# An integrated multi-tissue atlas of epigenomic landscapes and regulatory elements in the bovine genome

**DOI:** 10.1101/2025.08.21.671512

**Authors:** Dailu Guan, Jennifer Jessica Bruscadin, Wenjing Yang, Claire Prowse-Wilkins, Junjian Wang, Bruna Petry, Houcheng Li, Huicong Zhang, Xiaoqin (Shally) Xu, Ying Wang, Zhangyuan Pan, Yuri Utsunomiya, Gordon K. Murdoch, Kimberly M. Davenport, Yue Xing, Guosong Wang, Christian Maltecca, Li Ma, Gonzalo Rincon, Sarah Corum, Pengcheng Lyu, Nader Deeb, Virgínia Mara Pereira Ribeiro, Jennifer J. Michal, Zhiping Weng, Jicai Jiang, Lingzhao Fang, Honglin Jiang, Brenda M. Murdoch, Monique Rijnkels, Clare A. Gill, Timothy P. L. Smith, Zhihua Jiang, Wansheng Liu, James Reecy, Juan F. Mendrano, James E. Koltes, Pablo J. Ross, Huaijun Zhou

**Author notes:** **Corresponding authors:** Prof. Huaijun Zhou: Department of Animal Science, University of California-Davis, Davis, CA, 95616, USA. These authors contributed equally (Dailu Guan, Jennifer Jessica Bruscadin, Wenjing Yang, Claire Prowse-Wilkins). **Emails for all authors:**;,;,;,;,;.

## Abstract

Deciphering the regulatory syntax of the genome is essential to understand the genetic and molecular architecture of complex traits, as most trait-associated variants lie in non-coding regions. Yet, functional annotation of the bovine genome remains limited, hindering our ability to unravel the mechanisms underpinning complex traits of economic and ecological importance in cattle. Here, we present a comprehensive epigenetic atlas comprising 1,138 genome-wide epigenetic profiles, including chromatin accessibility, six histone modifications, CCCTC-binding factor (CTCF) transcription factor binding, DNA methylation, chromatin conformation, and transcriptomes across 53 adult tissues, five fetal tissues, and seven primary cell types. This atlas-level data enables us to annotate around 45% of the genome as putative regulatory elements exhibiting tissue- or cell-specific regulatory activity. Leveraging sequence-to-function deep learning models, we discovered 301 sequence motifs and predicted the functional impact of genetic variants through *in silico* mutagenesis, thereby facilitating the decoding of the regulatory syntax of the cattle genome and fine-mapping of GWAS loci for 22 complex traits. Cross-species analysis further revealed evolutionarily conserved features of regulatory architecture and provided evolutionary insights into complex traits and diseases in humans. Together, this atlas offers a foundational resource for advancing cattle functional genomics, sustainable breeding, and studies of regulatory evolution.

## Supplemental Tables for "An integrated multi-tissue atlas of epigenomic landscapes and regulatory elements in the bovine genome" (part 4 of 34)

### Sheet: Table S6 (continued)
Table S6. The list of tissue-specific chromatin states
E4	1	34905600	34906400	Myocytes
E4	1	34947600	34947800	Myocytes
E4	1	37781800	37782000	Myocytes
E4	1	37948200	37949000	Myocytes
E4	1	37949400	37949600	Myocytes
E4	1	38270600	38271000	Myocytes
E4	1	42265400	42266000	Myocytes
E4	1	42802600	42802800	Myocytes
E4	1	43935000	43935400	Myocytes
E4	1	43950600	43951000	Myocytes
E4	1	44123000	44123200	Myocytes
E4	1	45095400	45095800	Myocytes
E4	1	46176400	46176800	Myocytes
E4	1	46186200	46186400	Myocytes
E4	1	46722800	46723200	Myocytes
E4	1	46859400	46859600	Myocytes
E4	1	46941600	46941800	Myocytes
E4	1	50515600	50516400	Myocytes
E4	1	50595600	50595800	Myocytes
E4	1	51249600	51250200	Myocytes
E4	1	51422800	51423400	Myocytes
E4	1	51793200	51793400	Myocytes
E4	1	51806200	51806400	Myocytes
E4	1	53515400	53515600	Myocytes
E4	1	54135200	54135400	Myocytes
E4	1	56031800	56032000	Myocytes
E4	1	56167600	56168200	Myocytes
E4	1	56173600	56174000	Myocytes
E4	1	56762600	56762800	Myocytes
E4	1	57074600	57074800	Myocytes
E4	1	57347400	57348200	Myocytes
E4	1	57477000	57477200	Myocytes
E4	1	57842200	57842400	Myocytes
E4	1	58331200	58332000	Myocytes
E4	1	58872600	58873400	Myocytes
E4	1	58961200	58961600	Myocytes
E4	1	59050200	59050600	Myocytes
E4	1	59101000	59101400	Myocytes
E4	1	59114000	59114200	Myocytes
E4	1	59182200	59182600	Myocytes
E4	1	64236000	64236600	Myocytes
E4	1	65070800	65071200	Myocytes
E4	1	65092800	65093000	Myocytes
E4	1	67273200	67273600	Myocytes
E4	1	68816400	68816600	Myocytes
E4	1	69419000	69419400	Myocytes
E4	1	70045800	70046400	Myocytes
E4	1	70229200	70229400	Myocytes
E4	1	70256000	70256200	Myocytes
E4	1	71878800	71879200	Myocytes
E4	1	71894400	71894600	Myocytes
E4	1	72190800	72191200	Myocytes
E4	1	73433200	73434000	Myocytes
E4	1	75690000	75690600	Myocytes
E4	1	75709600	75709800	Myocytes
E4	1	76975400	76975600	Myocytes
E4	1	78488800	78489600	Myocytes
E4	1	78618400	78618600	Myocytes
E4	1	78674000	78674800	Myocytes
E4	1	78765800	78767000	Myocytes
E4	1	78785600	78785800	Myocytes
E4	1	79022200	79022400	Myocytes
E4	1	81966200	81966600	Myocytes
E4	1	82401000	82401200	Myocytes
E4	1	82402200	82403200	Myocytes
E4	1	83193800	83194000	Myocytes
E4	1	84080600	84081200	Myocytes
E4	1	86097800	86098600	Myocytes
E4	1	86114200	86114800	Myocytes
E4	1	87423600	87424000	Myocytes
E4	1	87890000	87890600	Myocytes
E4	1	88912600	88913000	Myocytes
E4	1	89797400	89797600	Myocytes
E4	1	92767600	92767800	Myocytes
E4	1	95347800	95348600	Myocytes
E4	1	95372600	95373200	Myocytes
E4	1	95443800	95444000	Myocytes
E4	1	95653400	95653600	Myocytes
E4	1	96147400	96147800	Myocytes
E4	1	96148200	96148600	Myocytes
E4	1	96661400	96662200	Myocytes
E4	1	97199800	97200000	Myocytes
E4	1	99344400	99344600	Myocytes
E4	1	107438600	107438800	Myocytes
E4	1	107551400	107551600	Myocytes
E4	1	108755200	108755600	Myocytes
E4	1	111378600	111378800	Myocytes
E4	1	111752000	111752600	Myocytes
E4	1	111795000	111795200	Myocytes
E4	1	113623000	113623200	Myocytes
E4	1	115653600	115654200	Myocytes
E4	1	115865800	115866200	Myocytes
E4	1	117199600	117199800	Myocytes
E4	1	117604800	117605000	Myocytes
E4	1	118483800	118484000	Myocytes
E4	1	118513800	118514000	Myocytes
E4	1	118516600	118516800	Myocytes
E4	1	119021400	119021800	Myocytes
E4	1	122519600	122520000	Myocytes
E4	1	123987400	123987600	Myocytes
E4	1	124360000	124360200	Myocytes
E4	1	125625400	125626000	Myocytes
E4	1	125976200	125976400	Myocytes
E4	1	126316800	126317000	Myocytes
E4	1	127465000	127465400	Myocytes
E4	1	127534000	127534200	Myocytes
E4	1	133090200	133090400	Myocytes
E4	1	133092800	133093200	Myocytes
E4	1	133265600	133265800	Myocytes
E4	1	135098000	135098200	Myocytes
E4	1	135874000	135874600	Myocytes
E4	1	135900200	135901000	Myocytes
E4	1	136265000	136265400	Myocytes
E4	1	136612000	136612200	Myocytes
E4	1	136612800	136613200	Myocytes
E4	1	137064600	137065000	Myocytes
E4	1	138404200	138404600	Myocytes
E4	1	138701600	138701800	Myocytes
E4	1	147106000	147106200	Myocytes
E4	1	147138200	147138400	Myocytes
E4	1	147208400	147209000	Myocytes
E4	1	147520400	147520800	Myocytes
E4	1	147843200	147843600	Myocytes
E4	1	148089000	148089400	Myocytes
E4	1	148526800	148527600	Myocytes
E4	1	149531800	149532200	Myocytes
E4	1	149615000	149615400	Myocytes
E4	1	151212200	151212400	Myocytes
E4	1	156108000	156109000	Myocytes
E4	10	560800	561000	Myocytes
E4	10	900200	901000	Myocytes
E4	10	1112600	1113600	Myocytes
E4	10	1238200	1238400	Myocytes
E4	10	1261400	1261600	Myocytes
E4	10	1718400	1719000	Myocytes
E4	10	2852000	2853400	Myocytes
E4	10	3119600	3120200	Myocytes
E4	10	3977800	3978400	Myocytes
E4	10	4234200	4234400	Myocytes
E4	10	4466200	4466600	Myocytes
E4	10	4612200	4612600	Myocytes
E4	10	4645600	4646000	Myocytes
E4	10	4866600	4867000	Myocytes
E4	10	6984200	6984600	Myocytes
E4	10	8562400	8562600	Myocytes
E4	10	9094000	9094200	Myocytes
E4	10	10390600	10391400	Myocytes
E4	10	10542400	10542600	Myocytes
E4	10	10822400	10822800	Myocytes
E4	10	11396200	11396400	Myocytes
E4	10	11396800	11397000	Myocytes
E4	10	12115800	12116400	Myocytes
E4	10	12661400	12661600	Myocytes
E4	10	15316200	15316400	Myocytes
E4	10	15320000	15320400	Myocytes
E4	10	15386200	15386400	Myocytes
E4	10	20373000	20373400	Myocytes
E4	10	20374200	20374400	Myocytes
E4	10	20376000	20376600	Myocytes
E4	10	20939000	20939200	Myocytes
E4	10	25775200	25775400	Myocytes
E4	10	26635000	26635600	Myocytes
E4	10	29085800	29086200	Myocytes
E4	10	29173600	29173800	Myocytes
E4	10	29180200	29180600	Myocytes
E4	10	29192600	29193000	Myocytes
E4	10	29459400	29460000	Myocytes
E4	10	29614400	29614600	Myocytes
E4	10	29678000	29678200	Myocytes
E4	10	29683400	29683600	Myocytes
E4	10	29705400	29705800	Myocytes
E4	10	29804800	29805400	Myocytes
E4	10	29887800	29888200	Myocytes
E4	10	30052000	30052200	Myocytes
E4	10	30056600	30057000	Myocytes
E4	10	30077400	30077600	Myocytes
E4	10	30196200	30196800	Myocytes
E4	10	30357800	30358600	Myocytes
E4	10	30397000	30397400	Myocytes
E4	10	34341800	34342000	Myocytes
E4	10	34773800	34774000	Myocytes
E4	10	34783000	34784200	Myocytes
E4	10	34829000	34829200	Myocytes
E4	10	34915800	34916000	Myocytes
E4	10	35102600	35103200	Myocytes
E4	10	35115600	35115800	Myocytes
E4	10	35124600	35125000	Myocytes
E4	10	35128600	35128800	Myocytes
E4	10	35221000	35221200	Myocytes
E4	10	35683200	35683400	Myocytes
E4	10	35805400	35806000	Myocytes
E4	10	35809600	35810000	Myocytes
E4	10	36184000	36184600	Myocytes
E4	10	36517400	36517600	Myocytes
E4	10	37633200	37634000	Myocytes
E4	10	37676800	37677400	Myocytes
E4	10	37779400	37780000	Myocytes
E4	10	37792400	37792600	Myocytes
E4	10	43536600	43537000	Myocytes
E4	10	44195800	44196000	Myocytes
E4	10	44486000	44487000	Myocytes
E4	10	44530200	44530600	Myocytes
E4	10	44535400	44535600	Myocytes
E4	10	44835400	44835800	Myocytes
E4	10	47033000	47033600	Myocytes
E4	10	47976000	47976400	Myocytes
E4	10	47981800	47983000	Myocytes
E4	10	48742400	48743200	Myocytes
E4	10	49757400	49757600	Myocytes
E4	10	51504200	51505200	Myocytes
E4	10	53213600	53213800	Myocytes
E4	10	53423600	53424000	Myocytes
E4	10	54483200	54483400	Myocytes
E4	10	54541000	54541400	Myocytes
E4	10	55103600	55103800	Myocytes
E4	10	56637400	56637600	Myocytes
E4	10	58023800	58024200	Myocytes
E4	10	59444400	59444600	Myocytes
E4	10	59445400	59445800	Myocytes
E4	10	59544200	59544600	Myocytes
E4	10	60532200	60532400	Myocytes
E4	10	60676800	60677000	Myocytes
E4	10	60987000	60987400	Myocytes
E4	10	61084400	61085600	Myocytes
E4	10	61716200	61716600	Myocytes
E4	10	61759600	61759800	Myocytes
E4	10	61840600	61841200	Myocytes
E4	10	62042000	62042400	Myocytes
E4	10	62598800	62599200	Myocytes
E4	10	65042200	65042400	Myocytes
E4	10	65253400	65253600	Myocytes
E4	10	65522600	65522800	Myocytes
E4	10	65523200	65523400	Myocytes
E4	10	65559800	65560000	Myocytes
E4	10	65904400	65904800	Myocytes
E4	10	66919000	66919200	Myocytes
E4	10	66990400	66990600	Myocytes
E4	10	67367000	67368000	Myocytes
E4	10	67640000	67640200	Myocytes
E4	10	67675200	67675400	Myocytes
E4	10	70786000	70786200	Myocytes
E4	10	71119800	71120800	Myocytes
E4	10	71121200	71121600	Myocytes
E4	10	72810200	72810600	Myocytes
E4	10	73991600	73991800	Myocytes
E4	10	78615000	78615200	Myocytes
E4	10	79559800	79560200	Myocytes
E4	10	80928800	80929200	Myocytes
E4	10	80930400	80930600	Myocytes
E4	10	82288600	82289600	Myocytes
E4	10	82312000	82312800	Myocytes
E4	10	82702600	82703000	Myocytes
E4	10	83087200	83087600	Myocytes
E4	10	85225600	85226000	Myocytes
E4	10	85236400	85236600	Myocytes
E4	10	85237200	85237400	Myocytes
E4	10	85257000	85257200	Myocytes
E4	10	86339800	86340400	Myocytes
E4	10	86433600	86434800	Myocytes
E4	10	87077200	87077800	Myocytes
E4	10	87079800	87080000	Myocytes
E4	10	87153800	87154200	Myocytes
E4	10	87292600	87293000	Myocytes
E4	10	88296200	88296400	Myocytes
E4	10	91687000	91687400	Myocytes
E4	10	92035000	92035400	Myocytes
E4	10	92723400	92723600	Myocytes
E4	10	96677400	96677600	Myocytes
E4	10	97101800	97102000	Myocytes
E4	10	97195200	97195400	Myocytes
E4	10	97195800	97196200	Myocytes
E4	10	102200200	102200600	Myocytes
E4	10	103004400	103005200	Myocytes
E4	11	212600	212800	Myocytes
E4	11	3191800	3192400	Myocytes
E4	11	4470200	4470600	Myocytes
E4	11	5230000	5230200	Myocytes
E4	11	6586400	6586800	Myocytes
E4	11	7182600	7183400	Myocytes
E4	11	7467200	7467600	Myocytes
E4	11	7473200	7473600	Myocytes
E4	11	10851400	10851600	Myocytes
E4	11	11359600	11359800	Myocytes
E4	11	11834000	11834600	Myocytes
E4	11	13163000	13163600	Myocytes
E4	11	13225600	13225800	Myocytes
E4	11	14216200	14216400	Myocytes
E4	11	14280800	14281200	Myocytes
E4	11	16920800	16921200	Myocytes
E4	11	19837000	19837200	Myocytes
E4	11	20046000	20046600	Myocytes
E4	11	20339400	20339800	Myocytes
E4	11	22509600	22510000	Myocytes
E4	11	25044400	25045800	Myocytes
E4	11	25059600	25060200	Myocytes
E4	11	26200800	26201000	Myocytes
E4	11	26627600	26628000	Myocytes
E4	11	27649600	27649800	Myocytes
E4	11	27790400	27790600	Myocytes
E4	11	27815200	27815600	Myocytes
E4	11	27836800	27837400	Myocytes
E4	11	29833600	29834000	Myocytes
E4	11	37248200	37248400	Myocytes
E4	11	37767600	37767800	Myocytes
E4	11	37784600	37785000	Myocytes
E4	11	37788000	37788200	Myocytes
E4	11	44849000	44849400	Myocytes
E4	11	47458400	47459000	Myocytes
E4	11	47966600	47967200	Myocytes
E4	11	48179200	48179800	Myocytes
E4	11	48522400	48522800	Myocytes
E4	11	48525400	48526200	Myocytes
E4	11	48532400	48533000	Myocytes
E4	11	48762200	48762400	Myocytes
E4	11	50549200	50549400	Myocytes
E4	11	50550800	50551400	Myocytes
E4	11	55696800	55697000	Myocytes
E4	11	55766600	55766800	Myocytes
E4	11	61137600	61137800	Myocytes
E4	11	62665600	62666200	Myocytes
E4	11	63477600	63477800	Myocytes
E4	11	63645000	63645200	Myocytes
E4	11	64743200	64743600	Myocytes
E4	11	66387800	66388200	Myocytes
E4	11	67571600	67572200	Myocytes
E4	11	67574400	67574800	Myocytes
E4	11	68609000	68609200	Myocytes
E4	11	69124400	69124600	Myocytes
E4	11	71408200	71408600	Myocytes
E4	11	71506200	71506800	Myocytes
E4	11	71830200	71830400	Myocytes
E4	11	71830800	71831200	Myocytes
E4	11	71860400	71860600	Myocytes
E4	11	71899200	71899600	Myocytes
E4	11	73172600	73173200	Myocytes
E4	11	73341200	73341400	Myocytes
E4	11	73341800	73342200	Myocytes
E4	11	74551600	74551800	Myocytes
E4	11	78804800	78805200	Myocytes
E4	11	78810600	78810800	Myocytes
E4	11	86201600	86202200	Myocytes
E4	11	86281800	86282000	Myocytes
E4	11	86358800	86359200	Myocytes
E4	11	91010400	91010800	Myocytes
E4	11	92299000	92299200	Myocytes
E4	11	92319000	92319400	Myocytes
E4	11	94087000	94087200	Myocytes
E4	11	94550200	94551000	Myocytes
E4	11	96187800	96189400	Myocytes
E4	11	96398600	96399200	Myocytes
E4	11	96687000	96687200	Myocytes
E4	11	101531600	101531800	Myocytes
E4	11	101716600	101717000	Myocytes
E4	11	103429800	103430200	Myocytes
E4	11	104800400	104801000	Myocytes
E4	11	106591600	106591800	Myocytes
E4	12	2226600	2226800	Myocytes
E4	12	2417000	2417200	Myocytes
E4	12	10673200	10673400	Myocytes
E4	12	11677600	11678400	Myocytes
E4	12	15119400	15119800	Myocytes
E4	12	15450400	15450600	Myocytes
E4	12	19308000	19308200	Myocytes
E4	12	19711800	19712400	Myocytes
E4	12	19929200	19929400	Myocytes
E4	12	19992200	19993000	Myocytes
E4	12	20881000	20882000	Myocytes
E4	12	20883200	20883400	Myocytes
E4	12	21251200	21251800	Myocytes
E4	12	21710200	21710400	Myocytes
E4	12	21745600	21746600	Myocytes
E4	12	21837400	21837600	Myocytes
E4	12	21891400	21892200	Myocytes
E4	12	21936200	21936600	Myocytes
E4	12	22239400	22239600	Myocytes
E4	12	22247800	22248200	Myocytes
E4	12	22635000	22635400	Myocytes
E4	12	22662800	22663000	Myocytes
E4	12	22935600	22936000	Myocytes
E4	12	23291000	23291200	Myocytes
E4	12	25154400	25154800	Myocytes
E4	12	25156400	25157000	Myocytes
E4	12	25182400	25182800	Myocytes
E4	12	25189600	25189800	Myocytes
E4	12	25198200	25198600	Myocytes
E4	12	25331800	25332200	Myocytes
E4	12	25368600	25369000	Myocytes
E4	12	25374600	25375000	Myocytes
E4	12	25383200	25383400	Myocytes
E4	12	25674600	25675200	Myocytes
E4	12	26740600	26741400	Myocytes
E4	12	27173200	27173600	Myocytes
E4	12	28633400	28633600	Myocytes
E4	12	28726200	28726400	Myocytes
E4	12	29088600	29089200	Myocytes
E4	12	33128200	33128400	Myocytes
E4	12	34677600	34678000	Myocytes
E4	12	35747800	35748000	Myocytes
E4	12	46100400	46100600	Myocytes
E4	12	46102400	46102600	Myocytes
E4	12	47994200	47994400	Myocytes
E4	12	48683600	48683800	Myocytes
E4	12	50357800	50358200	Myocytes
E4	12	50475400	50475800	Myocytes
E4	12	50500200	50500400	Myocytes
E4	12	50838000	50838200	Myocytes
E4	12	52399600	52400200	Myocytes
E4	12	52868800	52869200	Myocytes
E4	12	53610800	53611200	Myocytes
E4	12	54742800	54743000	Myocytes
E4	12	55439400	55439600	Myocytes
E4	12	65160800	65161000	Myocytes
E4	12	68150200	68150400	Myocytes
E4	12	73204600	73205000	Myocytes
E4	12	74419000	74419200	Myocytes
E4	12	75069800	75070200	Myocytes
E4	12	75234600	75234800	Myocytes
E4	12	76179000	76179200	Myocytes
E4	12	76958800	76959000	Myocytes
E4	12	79012000	79012200	Myocytes
E4	13	2217600	2217800	Myocytes
E4	13	4290800	4291400	Myocytes
E4	13	6742400	6742800	Myocytes
E4	13	11533600	11534000	Myocytes
E4	13	11772600	11772800	Myocytes
E4	13	12305000	12305200	Myocytes
E4	13	12819200	12819400	Myocytes
E4	13	12889800	12890000	Myocytes
E4	13	13033000	13033400	Myocytes
E4	13	13130600	13130800	Myocytes
E4	13	13174200	13175200	Myocytes
E4	13	13196800	13197000	Myocytes
E4	13	13510800	13511000	Myocytes
E4	13	16234400	16234800	Myocytes
E4	13	17424200	17424400	Myocytes
E4	13	17745600	17745800	Myocytes
E4	13	17832400	17832600	Myocytes
E4	13	18560400	18560600	Myocytes
E4	13	18625800	18626200	Myocytes
E4	13	18899600	18899800	Myocytes
E4	13	18900800	18901000	Myocytes
E4	13	19942600	19942800	Myocytes
E4	13	21133800	21134000	Myocytes
E4	13	21141000	21141200	Myocytes
E4	13	21166000	21166400	Myocytes
E4	13	21321200	21322400	Myocytes
E4	13	21334800	21335200	Myocytes
E4	13	21343600	21344000	Myocytes
E4	13	21352800	21353000	Myocytes
E4	13	21353600	21354200	Myocytes
E4	13	21355000	21356200	Myocytes
E4	13	21449000	21449600	Myocytes
E4	13	21466800	21467200	Myocytes
E4	13	21470400	21470600	Myocytes
E4	13	21487400	21487800	Myocytes
E4	13	21488400	21488600	Myocytes
E4	13	21580600	21580800	Myocytes
E4	13	21621200	21622000	Myocytes
E4	13	21628400	21628600	Myocytes
E4	13	21641000	21641400	Myocytes
E4	13	21666000	21666200	Myocytes
E4	13	21730400	21730800	Myocytes
E4	13	21956600	21956800	Myocytes
E4	13	21992800	21993200	Myocytes
E4	13	21998600	21998800	Myocytes
E4	13	22044000	22044400	Myocytes
E4	13	24379000	24379200	Myocytes
E4	13	24888000	24888600	Myocytes
E4	13	24889400	24889800	Myocytes
E4	13	24941600	24942000	Myocytes
E4	13	25010400	25011200	Myocytes
E4	13	25846200	25846400	Myocytes
E4	13	27809000	27809600	Myocytes
E4	13	31284000	31284800	Myocytes
E4	13	32070400	32071200	Myocytes
E4	13	33214800	33215200	Myocytes
E4	13	33289600	33290000	Myocytes
E4	13	33360200	33360400	Myocytes
E4	13	33675400	33675800	Myocytes
E4	13	33909400	33909600	Myocytes
E4	13	34336400	34336600	Myocytes
E4	13	36106600	36106800	Myocytes
E4	13	36126600	36127000	Myocytes
E4	13	36591000	36591200	Myocytes
E4	13	37924000	37924400	Myocytes
E4	13	39265400	39265600	Myocytes
E4	13	39404800	39405000	Myocytes
E4	13	45005400	45005600	Myocytes
E4	13	46736600	46736800	Myocytes
E4	13	48148800	48149400	Myocytes
E4	13	48190800	48191000	Myocytes
E4	13	49350400	49350800	Myocytes
E4	13	50693400	50693800	Myocytes
E4	13	52116400	52117000	Myocytes
E4	13	60563600	60564200	Myocytes
E4	13	60619800	60620000	Myocytes
E4	13	61803800	61804200	Myocytes
E4	13	61834600	61835200	Myocytes
E4	13	61836000	61836400	Myocytes
E4	13	62966000	62966400	Myocytes
E4	13	63416400	63416800	Myocytes
E4	13	64865000	64865400	Myocytes
E4	13	64921000	64921400	Myocytes
E4	13	64922000	64922200	Myocytes
E4	13	65610800	65611000	Myocytes
E4	13	65625000	65625400	Myocytes
E4	13	66063600	66063800	Myocytes
E4	13	66459200	66459400	Myocytes
E4	13	69840400	69840800	Myocytes
E4	13	72642800	72643000	Myocytes
E4	13	72667600	72667800	Myocytes
E4	13	77076000	77076200	Myocytes
E4	13	77198000	77198200	Myocytes
E4	13	77609400	77610000	Myocytes
E4	13	78121600	78121800	Myocytes
E4	13	81446600	81447200	Myocytes
E4	13	83251200	83252000	Myocytes
E4	14	3031800	3032200	Myocytes
E4	14	8432800	8433400	Myocytes
E4	14	12102400	12103000	Myocytes
E4	14	12382200	12382400	Myocytes
E4	14	14554800	14555000	Myocytes
E4	14	15983800	15984000	Myocytes
E4	14	16108800	16109200	Myocytes
E4	14	16433400	16433600	Myocytes
E4	14	16581000	16581200	Myocytes
E4	14	19185400	19185600	Myocytes
E4	14	25344400	25344800	Myocytes
E4	14	26291600	26292200	Myocytes
E4	14	31355600	31356400	Myocytes
E4	14	33409200	33410000	Myocytes
E4	14	34222400	34223000	Myocytes
E4	14	34295200	34295600	Myocytes
E4	14	35437200	35437400	Myocytes
E4	14	35453000	35453200	Myocytes
E4	14	36118600	36118800	Myocytes
E4	14	36199000	36199400	Myocytes
E4	14	36622200	36622400	Myocytes
E4	14	38154200	38154400	Myocytes
E4	14	39599000	39599200	Myocytes
E4	14	40149800	40150000	Myocytes
E4	14	43332800	43333400	Myocytes
E4	14	43384600	43385200	Myocytes
E4	14	44269400	44269800	Myocytes
E4	14	56423400	56424000	Myocytes
E4	14	57781200	57781600	Myocytes
E4	14	58446400	58446600	Myocytes
E4	14	60952200	60952600	Myocytes
E4	14	61595200	61595800	Myocytes
E4	14	63378800	63379200	Myocytes
E4	14	63751400	63751800	Myocytes
E4	14	64576200	64576400	Myocytes
E4	14	65403400	65403800	Myocytes
E4	14	66118400	66118600	Myocytes
E4	14	66414400	66414600	Myocytes
E4	14	66565800	66566200	Myocytes
E4	14	66586000	66586400	Myocytes
E4	14	67582200	67582800	Myocytes
E4	14	67675200	67675400	Myocytes
E4	14	67685800	67686000	Myocytes
E4	14	67966200	67966400	Myocytes
E4	14	67973200	67973600	Myocytes
E4	14	68204000	68204400	Myocytes
E4	14	68206200	68207200	Myocytes
E4	14	68243800	68244400	Myocytes
E4	14	68613200	68613400	Myocytes
E4	14	69438800	69439000	Myocytes
E4	14	69440400	69440800	Myocytes
E4	14	70286200	70286600	Myocytes
E4	14	70314400	70314600	Myocytes
E4	14	74386200	74386400	Myocytes
E4	14	74491800	74492400	Myocytes
E4	14	76160800	76161000	Myocytes
E4	14	76366200	76366400	Myocytes
E4	15	4565400	4565600	Myocytes
E4	15	5334000	5334200	Myocytes
E4	15	6304200	6305000	Myocytes
E4	15	8056000	8056400	Myocytes
E4	15	8128200	8128400	Myocytes
E4	15	8236200	8237000	Myocytes
E4	15	14774000	14774800	Myocytes
E4	15	20940000	20940200	Myocytes
E4	15	21421800	21422000	Myocytes
E4	15	23480200	23481000	Myocytes
E4	15	23500800	23501200	Myocytes
E4	15	23501800	23502200	Myocytes
E4	15	23521200	23521600	Myocytes
E4	15	23524200	23524600	Myocytes
E4	15	23525800	23526200	Myocytes
E4	15	23566600	23567000	Myocytes
E4	15	23591400	23592200	Myocytes
E4	15	23621400	23621800	Myocytes
E4	15	23624800	23625000	Myocytes
E4	15	23625400	23625600	Myocytes
E4	15	23631000	23631400	Myocytes
E4	15	23706800	23707000	Myocytes
E4	15	24237200	24237800	Myocytes
E4	15	25086800	25087000	Myocytes
E4	15	27414200	27414600	Myocytes
E4	15	27710800	27711000	Myocytes
E4	15	27860200	27860400	Myocytes
E4	15	29089000	29089400	Myocytes
E4	15	29958000	29958400	Myocytes
E4	15	31038400	31038800	Myocytes
E4	15	32658200	32658400	Myocytes
E4	15	32682600	32683200	Myocytes
E4	15	33676200	33676600	Myocytes
E4	15	33677000	33677400	Myocytes
E4	15	34036400	34036600	Myocytes
E4	15	34821600	34822000	Myocytes
E4	15	34822800	34823200	Myocytes
E4	15	35982200	35982400	Myocytes
E4	15	36132400	36133600	Myocytes
E4	15	36457000	36457600	Myocytes
E4	15	38399000	38399200	Myocytes
E4	15	38400000	38400200	Myocytes
E4	15	39560400	39560800	Myocytes
E4	15	39849600	39850000	Myocytes
E4	15	39850400	39850800	Myocytes
E4	15	39917200	39917400	Myocytes
E4	15	40032400	40032800	Myocytes
E4	15	40341400	40341600	Myocytes
E4	15	40342400	40342600	Myocytes
E4	15	41791800	41792200	Myocytes
E4	15	42772600	42773200	Myocytes
E4	15	42827200	42828000	Myocytes
E4	15	42881000	42881200	Myocytes
E4	15	43222800	43223200	Myocytes
E4	15	43442000	43442800	Myocytes
E4	15	43713800	43714200	Myocytes
E4	15	44459800	44460200	Myocytes
E4	15	53494800	53495400	Myocytes
E4	15	54272200	54272600	Myocytes
E4	15	55510000	55510800	Myocytes
E4	15	57537000	57537400	Myocytes
E4	15	57537800	57538400	Myocytes
E4	15	57562200	57562600	Myocytes
E4	15	57965800	57966200	Myocytes
E4	15	58157400	58157800	Myocytes
E4	15	58440400	58440600	Myocytes
E4	15	61060800	61061000	Myocytes
E4	15	64393200	64393800	Myocytes
E4	15	64695400	64695800	Myocytes
E4	15	64705200	64705600	Myocytes
E4	15	65011400	65012000	Myocytes
E4	15	67469600	67470000	Myocytes
E4	15	67609800	67610400	Myocytes
E4	15	73837200	73837600	Myocytes
E4	15	74307000	74307400	Myocytes
E4	15	76774600	76774800	Myocytes
E4	15	76935000	76935200	Myocytes
E4	15	77062000	77062600	Myocytes
E4	16	892000	892200	Myocytes
E4	16	2532000	2532200	Myocytes
E4	16	3470200	3470400	Myocytes
E4	16	3706800	3707400	Myocytes
E4	16	4151400	4151800	Myocytes
E4	16	4152200	4152600	Myocytes
E4	16	6697600	6697800	Myocytes
E4	16	18841200	18841600	Myocytes
E4	16	20026200	20026400	Myocytes
E4	16	21860200	21860400	Myocytes
E4	16	21871400	21871600	Myocytes
E4	16	22140400	22140600	Myocytes
E4	16	22443400	22443600	Myocytes
E4	16	24707400	24707600	Myocytes
E4	16	25310200	25311000	Myocytes
E4	16	27289600	27290000	Myocytes
E4	16	27367000	27367400	Myocytes
E4	16	27477800	27478400	Myocytes
E4	16	30786400	30786600	Myocytes
E4	16	31654600	31655000	Myocytes
E4	16	32422400	32422800	Myocytes
E4	16	33932800	33933000	Myocytes
E4	16	33960200	33960800	Myocytes
E4	16	35269600	35270000	Myocytes
E4	16	36537600	36538200	Myocytes
E4	16	37033600	37033800	Myocytes
E4	16	37171600	37172000	Myocytes
E4	16	37531200	37531400	Myocytes
E4	16	37655200	37655800	Myocytes
E4	16	38172400	38172600	Myocytes
E4	16	39290400	39290600	Myocytes
E4	16	39830200	39830400	Myocytes
E4	16	39997600	39998200	Myocytes
E4	16	40022200	40022400	Myocytes
E4	16	40414600	40414800	Myocytes
E4	16	40517200	40517600	Myocytes
E4	16	40518000	40518200	Myocytes
E4	16	40582200	40582600	Myocytes
E4	16	40664200	40664400	Myocytes
E4	16	40794800	40795000	Myocytes
E4	16	42383000	42383600	Myocytes
E4	16	43283400	43283600	Myocytes
E4	16	43423200	43423600	Myocytes
E4	16	44919000	44919200	Myocytes
E4	16	48260400	48261000	Myocytes
E4	16	48437600	48438000	Myocytes
E4	16	48438400	48438600	Myocytes
E4	16	51719400	51719800	Myocytes
E4	16	51875400	51875600	Myocytes
E4	16	54011400	54011800	Myocytes
E4	16	56235000	56235600	Myocytes
E4	16	59633000	59633200	Myocytes
E4	16	59633600	59634600	Myocytes
E4	16	59677000	59677800	Myocytes
E4	16	60204600	60205000	Myocytes
E4	16	63389200	63389400	Myocytes
E4	16	63894600	63895000	Myocytes
E4	16	63902000	63902200	Myocytes
E4	16	63912600	63913400	Myocytes
E4	16	64677400	64677600	Myocytes
E4	16	64722400	64724200	Myocytes
E4	16	64834800	64835200	Myocytes
E4	16	65798600	65799000	Myocytes
E4	16	66152200	66152400	Myocytes
E4	16	66925800	66926000	Myocytes
E4	16	66932200	66932800	Myocytes
E4	16	66976000	66976400	Myocytes
E4	16	67077200	67077600	Myocytes
E4	16	67281400	67281600	Myocytes
E4	16	70495000	70495200	Myocytes
E4	16	70495600	70496200	Myocytes
E4	16	70549200	70549800	Myocytes
E4	16	70706800	70707000	Myocytes
E4	16	70781000	70781400	Myocytes
E4	16	73032800	73033000	Myocytes
E4	16	73814400	73814600	Myocytes
E4	16	74495400	74495800	Myocytes
E4	16	80904200	80904600	Myocytes
E4	17	688000	688400	Myocytes
E4	17	3476000	3476200	Myocytes
E4	17	3671400	3672200	Myocytes
E4	17	3899200	3899400	Myocytes
E4	17	6719200	6719400	Myocytes
E4	17	6848200	6848600	Myocytes
E4	17	7556000	7556200	Myocytes
E4	17	7768800	7769000	Myocytes
E4	17	9612200	9612600	Myocytes
E4	17	10481800	10482000	Myocytes
E4	17	12751200	12751400	Myocytes
E4	17	12765200	12765400	Myocytes
E4	17	12765800	12766000	Myocytes
E4	17	12768000	12768600	Myocytes
E4	17	12930600	12931000	Myocytes
E4	17	12986200	12986400	Myocytes
E4	17	13183600	13183800	Myocytes
E4	17	16182000	16182200	Myocytes
E4	17	16578600	16579000	Myocytes
E4	17	16654400	16655200	Myocytes
E4	17	17651400	17652000	Myocytes
E4	17	18481400	18481600	Myocytes
E4	17	20497600	20497800	Myocytes
E4	17	29129000	29129400	Myocytes
E4	17	29214400	29214600	Myocytes
E4	17	29221800	29222200	Myocytes
E4	17	29469000	29469200	Myocytes
E4	17	29985600	29986000	Myocytes
E4	17	32790400	32790800	Myocytes
E4	17	33494000	33494400	Myocytes
E4	17	33843400	33843600	Myocytes
E4	17	34111600	34112000	Myocytes
E4	17	35541800	35542600	Myocytes
E4	17	42224000	42224200	Myocytes
E4	17	42410000	42410200	Myocytes
E4	17	43830000	43830400	Myocytes
E4	17	44506000	44506600	Myocytes
E4	17	45169200	45169600	Myocytes
E4	17	51103400	51103600	Myocytes
E4	17	52081200	52081600	Myocytes
E4	17	52758400	52758800	Myocytes
E4	17	52941200	52941400	Myocytes
E4	17	53831800	53832400	Myocytes
E4	17	54268400	54268600	Myocytes
E4	17	54306600	54307000	Myocytes
E4	17	54307600	54308000	Myocytes
E4	17	54325400	54325800	Myocytes
E4	17	54326400	54326600	Myocytes
E4	17	54425000	54425200	Myocytes
E4	17	56182200	56182600	Myocytes
E4	17	57690800	57691400	Myocytes
E4	17	58738800	58739400	Myocytes
E4	17	60247400	60247600	Myocytes
E4	17	61860800	61861000	Myocytes
E4	17	62621600	62621800	Myocytes
E4	17	63053600	63054200	Myocytes
E4	17	65581600	65581800	Myocytes
E4	17	65582400	65582800	Myocytes
E4	17	68427000	68427200	Myocytes
E4	17	68560400	68561200	Myocytes
E4	17	70390800	70391000	Myocytes
E4	18	1613000	1613400	Myocytes
E4	18	1901600	1902000	Myocytes
E4	18	2745600	2746200	Myocytes
E4	18	2748200	2748600	Myocytes
E4	18	3494600	3494800	Myocytes
E4	18	7241800	7242000	Myocytes
E4	18	7296600	7297000	Myocytes
E4	18	9161200	9161400	Myocytes
E4	18	9276800	9277200	Myocytes
E4	18	9526800	9527600	Myocytes
E4	18	9909400	9910400	Myocytes
E4	18	11431800	11432000	Myocytes
E4	18	13262600	13262800	Myocytes
E4	18	15862000	15862200	Myocytes
E4	18	20891400	20891600	Myocytes
E4	18	23228400	23228600	Myocytes
E4	18	24243200	24243800	Myocytes
E4	18	24841800	24843600	Myocytes
E4	18	24988600	24988800	Myocytes
E4	18	25451800	25452200	Myocytes
E4	18	26047600	26047800	Myocytes
E4	18	26356200	26356600	Myocytes
E4	18	34474600	34474800	Myocytes
E4	18	35523400	35523600	Myocytes
E4	18	35684200	35685000	Myocytes
E4	18	35863000	35863400	Myocytes
E4	18	37352800	37353000	Myocytes
E4	18	37946800	37947000	Myocytes
E4	18	42453000	42453200	Myocytes
E4	18	46704800	46705200	Myocytes
E4	18	46811800	46812000	Myocytes
E4	18	47772600	47772800	Myocytes
E4	18	49702800	49703800	Myocytes
E4	18	50958200	50958600	Myocytes
E4	18	52411600	52411800	Myocytes
E4	18	52417800	52418200	Myocytes
E4	18	53265200	53265600	Myocytes
E4	18	54033600	54034000	Myocytes
E4	18	54168000	54168200	Myocytes
E4	18	56028000	56028200	Myocytes
E4	18	59941400	59941600	Myocytes
E4	18	60838200	60838800	Myocytes
E4	19	4416800	4417000	Myocytes
E4	19	6299200	6299600	Myocytes
E4	19	6300000	6300600	Myocytes
E4	19	6578600	6578800	Myocytes
E4	19	10865800	10866200	Myocytes
E4	19	10873400	10873800	Myocytes
E4	19	10884000	10884600	Myocytes
E4	19	12924000	12924200	Myocytes
E4	19	13753200	13753600	Myocytes
E4	19	13785200	13785400	Myocytes
E4	19	14674000	14675400	Myocytes
E4	19	17470200	17470400	Myocytes
E4	19	17654000	17654200	Myocytes
E4	19	17666800	17667000	Myocytes
E4	19	17723400	17723800	Myocytes
E4	19	17731000	17731400	Myocytes
E4	19	17731800	17732200	Myocytes
E4	19	18383000	18383200	Myocytes
E4	19	18701400	18701800	Myocytes
E4	19	20547800	20548000	Myocytes
E4	19	20610000	20610400	Myocytes
E4	19	20717000	20717600	Myocytes
E4	19	21614200	21614600	Myocytes
E4	19	21618200	21618600	Myocytes
E4	19	21902600	21903000	Myocytes
E4	19	22903800	22904000	Myocytes
E4	19	22904600	22904800	Myocytes
E4	19	23426800	23427000	Myocytes
E4	19	23766600	23767000	Myocytes
E4	19	26168800	26169000	Myocytes
E4	19	26193200	26193400	Myocytes
E4	19	26362200	26362600	Myocytes
E4	19	26385400	26385600	Myocytes
E4	19	28482000	28482200	Myocytes
E4	19	32984800	32985000	Myocytes
E4	19	33369800	33370200	Myocytes
E4	19	34274800	34275600	Myocytes
E4	19	34282000	34282600	Myocytes
E4	19	36999000	37000400	Myocytes
E4	19	37000800	37001200	Myocytes
E4	19	37003800	37004000	Myocytes
E4	19	38081200	38081800	Myocytes
E4	19	38401600	38402200	Myocytes
E4	19	38963800	38964600	Myocytes
E4	19	39686000	39686600	Myocytes
E4	19	39922000	39922600	Myocytes
E4	19	40637600	40637800	Myocytes
E4	19	40848000	40848600	Myocytes
E4	19	40851200	40851800	Myocytes
E4	19	43452600	43453000	Myocytes
E4	19	43888200	43888800	Myocytes
E4	19	44163600	44164000	Myocytes
E4	19	44333400	44334000	Myocytes
E4	19	44748800	44749400	Myocytes
E4	19	44749800	44750200	Myocytes
E4	19	45007200	45007400	Myocytes
E4	19	45097200	45097800	Myocytes
E4	19	45102200	45102400	Myocytes
E4	19	45817800	45818400	Myocytes
E4	19	45819400	45820200	Myocytes
E4	19	46039200	46039400	Myocytes
E4	19	46232600	46232800	Myocytes
E4	19	46288200	46288400	Myocytes
E4	19	46865800	46866000	Myocytes
E4	19	47010200	47010600	Myocytes
E4	19	48175400	48176000	Myocytes
E4	19	48359600	48359800	Myocytes
E4	19	48679600	48680600	Myocytes
E4	19	48712600	48713200	Myocytes
E4	19	49341000	49341400	Myocytes
E4	19	49516200	49516800	Myocytes
E4	19	49952200	49952400	Myocytes
E4	19	50045400	50046400	Myocytes
E4	19	50113600	50114200	Myocytes
E4	19	51181600	51181800	Myocytes
E4	19	51187200	51187600	Myocytes
E4	19	53777800	53778000	Myocytes
E4	19	53778600	53778800	Myocytes
E4	19	54719200	54719600	Myocytes
E4	19	59483000	59483200	Myocytes
E4	19	59485400	59485800	Myocytes
E4	19	60506800	60507000	Myocytes
E4	19	60590400	60590800	Myocytes
E4	19	61943800	61944000	Myocytes
E4	2	1861400	1861800	Myocytes
E4	2	5015800	5016000	Myocytes
E4	2	6558800	6559000	Myocytes
E4	2	6673600	6673800	Myocytes
E4	2	7135600	7136000	Myocytes
E4	2	7264000	7264200	Myocytes
E4	2	7578000	7578600	Myocytes
E4	2	7620200	7620400	Myocytes
E4	2	7741200	7741600	Myocytes
E4	2	14337200	14337400	Myocytes
E4	2	14343000	14343200	Myocytes
E4	2	17209800	17210200	Myocytes
E4	2	17644000	17644600	Myocytes
E4	2	17966800	17967600	Myocytes
E4	2	17979000	17979200	Myocytes
E4	2	17989600	17990400	Myocytes
E4	2	19895000	19895400	Myocytes
E4	2	20136000	20136200	Myocytes
E4	2	21044400	21044600	Myocytes
E4	2	22808000	22808200	Myocytes
E4	2	23020400	23021200	Myocytes
E4	2	23969400	23969800	Myocytes
E4	2	23970200	23970400	Myocytes
E4	2	24210600	24210800	Myocytes
E4	2	25840400	25840800	Myocytes
E4	2	25885600	25885800	Myocytes
E4	2	26735600	26735800	Myocytes
E4	2	26741600	26741800	Myocytes
E4	2	27531600	27532000	Myocytes
E4	2	29052400	29053000	Myocytes
E4	2	29053600	29053800	Myocytes
E4	2	29830200	29831400	Myocytes
E4	2	30150400	30150800	Myocytes
E4	2	32629800	32630000	Myocytes
E4	2	35215000	35215600	Myocytes
E4	2	35595800	35596000	Myocytes
E4	2	35964000	35964200	Myocytes
E4	2	36017000	36017200	Myocytes
E4	2	36101800	36102200	Myocytes
E4	2	36359600	36359800	Myocytes
E4	2	37853600	37854000	Myocytes
E4	2	37858000	37858400	Myocytes
E4	2	39755400	39755800	Myocytes
E4	2	43535400	43535600	Myocytes
E4	2	44437200	44438400	Myocytes
E4	2	44439400	44439600	Myocytes
E4	2	45194600	45195000	Myocytes
E4	2	46448800	46449400	Myocytes
E4	2	48368400	48369000	Myocytes
E4	2	48591800	48592200	Myocytes
E4	2	48656400	48657000	Myocytes
E4	2	48708600	48708800	Myocytes
E4	2	48973200	48973400	Myocytes
E4	2	52208800	52209200	Myocytes
E4	2	52453400	52454000	Myocytes
E4	2	52713000	52713200	Myocytes
E4	2	52777400	52778000	Myocytes
E4	2	63214400	63214800	Myocytes
E4	2	63658400	63658600	Myocytes
E4	2	64016600	64016800	Myocytes
E4	2	69499600	69499800	Myocytes
E4	2	79275400	79275800	Myocytes
E4	2	80463400	80463800	Myocytes
E4	2	83314000	83314400	Myocytes
E4	2	83705200	83705400	Myocytes
E4	2	84666600	84666800	Myocytes
E4	2	84690400	84690600	Myocytes
E4	2	84704000	84704200	Myocytes
E4	2	85387200	85387400	Myocytes
E4	2	85627000	85627600	Myocytes
E4	2	85751600	85752000	Myocytes
E4	2	88555400	88556200	Myocytes
E4	2	88715800	88717800	Myocytes
E4	2	88837800	88838000	Myocytes
E4	2	88838600	88839200	Myocytes
E4	2	89037400	89037800	Myocytes
E4	2	89038200	89038600	Myocytes
E4	2	89507200	89507400	Myocytes
E4	2	90298200	90298600	Myocytes
E4	2	91235200	91235400	Myocytes
E4	2	91926200	91927200	Myocytes
E4	2	92086800	92087000	Myocytes
E4	2	92096400	92096600	Myocytes
E4	2	92592800	92593600	Myocytes
E4	2	92881000	92881400	Myocytes
E4	2	94524600	94525200	Myocytes
E4	2	94531800	94533000	Myocytes
E4	2	94985600	94985800	Myocytes
E4	2	95124600	95124800	Myocytes
E4	2	95855400	95855800	Myocytes
E4	2	95978200	95978600	Myocytes
E4	2	96637000	96637200	Myocytes
E4	2	96637600	96637800	Myocytes
E4	2	97968600	97969000	Myocytes
E4	2	103432600	103432800	Myocytes
E4	2	103532400	103532800	Myocytes
E4	2	103663600	103664000	Myocytes
E4	2	103742200	103742800	Myocytes
E4	2	104490600	104490800	Myocytes
E4	2	105787600	105788000	Myocytes
E4	2	106445400	106445800	Myocytes
E4	2	111045400	111045600	Myocytes
E4	2	111084000	111084800	Myocytes
E4	2	112210800	112211000	Myocytes
E4	2	113186000	113186200	Myocytes
E4	2	115371600	115372000	Myocytes
E4	2	116844000	116844600	Myocytes
E4	2	116875000	116875400	Myocytes
E4	2	118909200	118909400	Myocytes
E4	2	119512000	119513000	Myocytes
E4	2	120170000	120170200	Myocytes
E4	2	120190600	120191000	Myocytes
E4	2	120196400	120196800	Myocytes
E4	2	120199000	120199200	Myocytes
E4	2	120199600	120200600	Myocytes
E4	2	120725600	120725800	Myocytes
E4	2	120743200	120743800	Myocytes
E4	2	120806600	120806800	Myocytes
E4	2	120845400	120846200	Myocytes
E4	2	122606400	122606800	Myocytes
E4	2	124714000	124714600	Myocytes
E4	2	124735600	124735800	Myocytes
E4	2	124930000	124930400	Myocytes
E4	2	125158400	125159600	Myocytes
E4	2	127385600	127386000	Myocytes
E4	2	128153600	128153800	Myocytes
E4	2	128787800	128788000	Myocytes
E4	2	129676000	129676200	Myocytes
E4	2	130351000	130352200	Myocytes
E4	2	130750400	130750600	Myocytes
E4	2	131575200	131576000	Myocytes
E4	2	131589600	131589800	Myocytes
E4	2	131610400	131610600	Myocytes
E4	2	135764000	135764200	Myocytes
E4	20	3223400	3223800	Myocytes
E4	20	3712800	3713400	Myocytes
E4	20	3753000	3753800	Myocytes
E4	20	4499000	4499400	Myocytes
E4	20	7403400	7403600	Myocytes
E4	20	8800000	8800200	Myocytes
E4	20	8987400	8987600	Myocytes
E4	20	9326600	9326800	Myocytes
E4	20	11981800	11982400	Myocytes
E4	20	13649200	13649600	Myocytes
E4	20	14150800	14151400	Myocytes
E4	20	14519800	14520000	Myocytes
E4	20	17022200	17022600	Myocytes
E4	20	17079200	17080000	Myocytes
E4	20	17165400	17165600	Myocytes
E4	20	18674800	18675200	Myocytes
E4	20	20229400	20229800	Myocytes
E4	20	20853000	20853200	Myocytes
E4	20	21077200	21077400	Myocytes
E4	20	22047600	22048000	Myocytes
E4	20	22076000	22076600	Myocytes
E4	20	22290400	22290600	Myocytes
E4	20	22292000	22292200	Myocytes
E4	20	23478800	23479200	Myocytes
E4	20	23666000	23666400	Myocytes
E4	20	23700000	23700400	Myocytes
E4	20	23700800	23701000	Myocytes
E4	20	24474400	24474800	Myocytes
E4	20	24637600	24637800	Myocytes
E4	20	25025000	25025200	Myocytes
E4	20	26276200	26276400	Myocytes
E4	20	30527200	30527400	Myocytes
E4	20	30574400	30574600	Myocytes
E4	20	31948200	31949000	Myocytes
E4	20	32369200	32369400	Myocytes
E4	20	34858800	34859000	Myocytes
E4	20	35016600	35017000	Myocytes
E4	20	35019600	35019800	Myocytes
E4	20	35095400	35095600	Myocytes
E4	20	35096000	35096200	Myocytes
E4	20	37393000	37393600	Myocytes
E4	20	40328200	40328600	Myocytes
E4	20	40713600	40713800	Myocytes
E4	20	40904600	40905000	Myocytes
E4	20	41456600	41457000	Myocytes
E4	20	41475800	41476400	Myocytes
E4	20	41501000	41501400	Myocytes
E4	20	42037000	42037400	Myocytes
E4	20	55936800	55937000	Myocytes
E4	20	57586400	57586600	Myocytes
E4	20	57696400	57696600	Myocytes
E4	20	57747600	57748000	Myocytes
E4	20	58931000	58931200	Myocytes
E4	20	68995400	68996000	Myocytes
E4	21	2327800	2328400	Myocytes
E4	21	2463200	2463400	Myocytes
E4	21	5248000	5248200	Myocytes
E4	21	5666400	5666800	Myocytes
E4	21	5972800	5973200	Myocytes
E4	21	6334600	6334800	Myocytes
E4	21	6665200	6665400	Myocytes
E4	21	6666400	6666600	Myocytes
E4	21	7198600	7199000	Myocytes
E4	21	7231600	7232000	Myocytes
E4	21	8061400	8062000	Myocytes
E4	21	8174600	8174800	Myocytes
E4	21	10472200	10472400	Myocytes
E4	21	11030600	11031400	Myocytes
E4	21	14086600	14087200	Myocytes
E4	21	15889400	15889600	Myocytes
E4	21	16827600	16828000	Myocytes
E4	21	21328400	21329200	Myocytes
E4	21	22581400	22582400	Myocytes
E4	21	22692800	22693200	Myocytes
E4	21	23414400	23414600	Myocytes
E4	21	24905400	24906000	Myocytes
E4	21	24987000	24987400	Myocytes
E4	21	25520600	25521200	Myocytes
E4	21	30832400	30832800	Myocytes
E4	21	32353800	32354200	Myocytes
E4	21	33769400	33769600	Myocytes
E4	21	35134600	35134800	Myocytes
E4	21	35263400	35263800	Myocytes
E4	21	37277800	37278000	Myocytes
E4	21	41604000	41604600	Myocytes
E4	21	41621800	41622600	Myocytes
E4	21	42493800	42494000	Myocytes
E4	21	42649600	42650200	Myocytes
E4	21	42693400	42693800	Myocytes
E4	21	42943200	42944000	Myocytes
E4	21	44468600	44469800	Myocytes
E4	21	45041400	45041800	Myocytes
E4	21	47335400	47335600	Myocytes
E4	21	49105000	49105600	Myocytes
E4	21	54815200	54815600	Myocytes
E4	21	56027000	56027200	Myocytes
E4	21	56595200	56595600	Myocytes
E4	21	56626000	56626400	Myocytes
E4	21	61412200	61412400	Myocytes
E4	21	61644200	61644400	Myocytes
E4	21	64630200	64630600	Myocytes
E4	22	3871200	3871400	Myocytes
E4	22	4240000	4240200	Myocytes
E4	22	4729000	4729200	Myocytes
E4	22	4747000	4747200	Myocytes
E4	22	4747600	4747800	Myocytes
E4	22	4753600	4753800	Myocytes
E4	22	4965600	4966800	Myocytes
E4	22	6839800	6840400	Myocytes
E4	22	8034600	8035000	Myocytes
E4	22	8994600	8995000	Myocytes
E4	22	9505400	9506200	Myocytes
E4	22	9624800	9625600	Myocytes
E4	22	9628400	9629000	Myocytes
E4	22	9737800	9738200	Myocytes
E4	22	9738600	9738800	Myocytes
E4	22	10056200	10056400	Myocytes
E4	22	10269400	10269600	Myocytes
E4	22	10358200	10358400	Myocytes
E4	22	10358800	10359200	Myocytes
E4	22	10359600	10360000	Myocytes
E4	22	11284200	11284400	Myocytes
E4	22	12544600	12545200	Myocytes
E4	22	12844800	12845200	Myocytes
E4	22	13168000	13168200	Myocytes
E4	22	16944200	16944600	Myocytes
E4	22	17195400	17195600	Myocytes
E4	22	17973400	17973600	Myocytes
E4	22	21526800	21527200	Myocytes
E4	22	22505000	22505400	Myocytes
E4	22	22583800	22584200	Myocytes
E4	22	22702000	22702800	Myocytes
E4	22	26233400	26233600	Myocytes
E4	22	27842800	27843000	Myocytes
E4	22	28286200	28286800	Myocytes
E4	22	28749000	28749200	Myocytes
E4	22	28749600	28749800	Myocytes
E4	22	28769600	28769800	Myocytes
E4	22	29459000	29459400	Myocytes
E4	22	30447600	30448200	Myocytes
E4	22	31284600	31285000	Myocytes
E4	22	32155200	32155800	Myocytes
E4	22	32425000	32425200	Myocytes
E4	22	32430800	32431400	Myocytes
E4	22	36190200	36190600	Myocytes
E4	22	38494000	38494600	Myocytes
E4	22	43431200	43432200	Myocytes
E4	22	43724400	43725000	Myocytes
E4	22	43888600	43888800	Myocytes
E4	22	44007200	44007600	Myocytes
E4	22	45430800	45431000	Myocytes
E4	22	46043000	46043400	Myocytes
E4	22	48429000	48429200	Myocytes
E4	22	49217000	49217400	Myocytes
E4	22	50058400	50058600	Myocytes
E4	22	50061000	50061400	Myocytes
E4	22	50670800	50671000	Myocytes
E4	22	52161400	52161600	Myocytes
E4	22	52434400	52435000	Myocytes
E4	22	53042400	53042800	Myocytes
E4	22	53141600	53142000	Myocytes
E4	22	53629200	53629400	Myocytes
E4	22	55532400	55532800	Myocytes
E4	22	56098800	56099000	Myocytes
E4	22	60590800	60591000	Myocytes
E4	23	2310400	2310800	Myocytes
E4	23	3372200	3372800	Myocytes
E4	23	3432800	3434400	Myocytes
E4	23	3435000	3435200	Myocytes
E4	23	3435600	3436000	Myocytes
E4	23	3571800	3572400	Myocytes
E4	23	3669800	3670000	Myocytes
E4	23	4010400	4010800	Myocytes
E4	23	6477600	6478000	Myocytes
E4	23	6804200	6804600	Myocytes
E4	23	7279200	7279400	Myocytes
E4	23	8695800	8696200	Myocytes
E4	23	9079400	9079600	Myocytes
E4	23	9776400	9776600	Myocytes
E4	23	9777200	9777400	Myocytes
E4	23	10556600	10557000	Myocytes
E4	23	11745000	11745400	Myocytes
E4	23	11908600	11909000	Myocytes
E4	23	16465600	16466000	Myocytes
E4	23	16466600	16466800	Myocytes
E4	23	16467400	16467600	Myocytes
E4	23	17026400	17026600	Myocytes
E4	23	17139800	17140200	Myocytes
E4	23	19630000	19630200	Myocytes
E4	23	19808000	19808600	Myocytes
E4	23	24504800	24505000	Myocytes
E4	23	24530200	24530400	Myocytes
E4	23	24551800	24552000	Myocytes
E4	23	25146400	25146600	Myocytes
E4	23	25254800	25255200	Myocytes
E4	23	27314800	27315000	Myocytes
E4	23	33988000	33988200	Myocytes
E4	23	35339200	35339400	Myocytes
E4	23	35783600	35783800	Myocytes
E4	23	35996800	35997000	Myocytes
E4	23	37170600	37171400	Myocytes
E4	23	37425600	37426000	Myocytes
E4	23	38900800	38901200	Myocytes
E4	23	39477400	39477600	Myocytes
E4	23	40743800	40744400	Myocytes
E4	23	40855000	40855400	Myocytes
E4	23	43531600	43531800	Myocytes
E4	23	44919800	44920000	Myocytes
E4	23	48640400	48640600	Myocytes
E4	23	52090000	52090200	Myocytes
E4	24	7127800	7128000	Myocytes
E4	24	7744800	7745400	Myocytes
E4	24	8393000	8393200	Myocytes
E4	24	8393600	8394000	Myocytes
E4	24	9273600	9273800	Myocytes
E4	24	9358200	9358400	Myocytes
E4	24	12654000	12654200	Myocytes
E4	24	20441600	20442000	Myocytes
E4	24	20730200	20730800	Myocytes
E4	24	21629800	21630000	Myocytes
E4	24	21646400	21646800	Myocytes
E4	24	21782200	21782800	Myocytes
E4	24	22362200	22362400	Myocytes
E4	24	22385200	22385400	Myocytes
E4	24	25306600	25307200	Myocytes
E4	24	25307600	25308000	Myocytes
E4	24	31506800	31507000	Myocytes
E4	24	34457200	34457600	Myocytes
E4	24	35649800	35650200	Myocytes
E4	24	35705800	35706000	Myocytes
E4	24	37374800	37375200	Myocytes
E4	24	37375600	37376000	Myocytes
E4	24	37468600	37468800	Myocytes
E4	24	41156200	41156400	Myocytes
E4	24	41412600	41412800	Myocytes
E4	24	41756000	41756200	Myocytes
E4	24	42892400	42892800	Myocytes
E4	24	43056800	43057000	Myocytes
E4	24	43505200	43505600	Myocytes
E4	24	44438200	44438400	Myocytes
E4	24	45846000	45846200	Myocytes
E4	24	46401200	46401800	Myocytes
E4	24	46597200	46597400	Myocytes
E4	24	46861400	46862200	Myocytes
E4	24	47985200	47986000	Myocytes
E4	24	48237600	48237800	Myocytes
E4	24	48861200	48861800	Myocytes
E4	24	48998000	48998600	Myocytes
E4	24	48999000	48999400	Myocytes
E4	24	56345000	56345400	Myocytes
E4	25	1452400	1452800	Myocytes
E4	25	3354600	3354800	Myocytes
E4	25	13707000	13707400	Myocytes
E4	25	20013000	20013200	Myocytes
E4	25	21248200	21248400	Myocytes
E4	25	25942000	25942600	Myocytes
E4	25	26441200	26441600	Myocytes
E4	25	28120800	28121200	Myocytes
E4	25	30033400	30033800	Myocytes
E4	25	30469000	30469600	Myocytes
E4	25	30478200	30478800	Myocytes
E4	25	30802400	30803000	Myocytes
E4	25	31084600	31084800	Myocytes
E4	25	33955600	33956000	Myocytes
E4	25	33973200	33973400	Myocytes
E4	25	33975400	33976400	Myocytes
E4	25	33981600	33982200	Myocytes
E4	25	33987800	33988200	Myocytes
E4	25	36056000	36056600	Myocytes
E4	25	36838800	36839000	Myocytes
E4	25	36956800	36957200	Myocytes
E4	25	37174600	37175000	Myocytes
E4	25	37703800	37704200	Myocytes
E4	25	38707000	38707600	Myocytes
E4	25	40074600	40074800	Myocytes
E4	25	40987200	40987800	Myocytes
E4	25	40990800	40991000	Myocytes
E4	26	679600	679800	Myocytes
E4	26	680200	680400	Myocytes
E4	26	695000	695200	Myocytes
E4	26	710800	711200	Myocytes
E4	26	9911800	9912200	Myocytes
E4	26	9912600	9913000	Myocytes
E4	26	10123600	10124000	Myocytes
E4	26	10676200	10676600	Myocytes
E4	26	10793400	10793600	Myocytes
E4	26	11071200	11071400	Myocytes
E4	26	11097000	11097800	Myocytes
E4	26	11116400	11116800	Myocytes
E4	26	11289400	11289800	Myocytes
E4	26	11326000	11326400	Myocytes
E4	26	11340800	11341200	Myocytes
E4	26	12547200	12547400	Myocytes
E4	26	12619600	12620000	Myocytes
E4	26	12663200	12664000	Myocytes
E4	26	13626400	13627000	Myocytes
E4	26	13717600	13718200	Myocytes
E4	26	13973600	13973800	Myocytes
E4	26	15422200	15422600	Myocytes
E4	26	15556800	15557000	Myocytes
E4	26	15785600	15786000	Myocytes
E4	26	15904200	15904400	Myocytes
E4	26	16044000	16044200	Myocytes
E4	26	18137200	18137400	Myocytes
E4	26	18138400	18139000	Myocytes
E4	26	18713800	18714000	Myocytes
E4	26	18714800	18715800	Myocytes
E4	26	18876800	18877800	Myocytes
E4	26	20625400	20625600	Myocytes
E4	26	21323600	21324400	Myocytes
E4	26	22081000	22081600	Myocytes
E4	26	22258600	22258800	Myocytes
E4	26	22971600	22972000	Myocytes
E4	26	23116400	23117000	Myocytes
E4	26	23762000	23762200	Myocytes
E4	26	23810400	23810600	Myocytes
E4	26	24703000	24703200	Myocytes
E4	26	26101000	26101400	Myocytes
E4	26	30522000	30522400	Myocytes
E4	26	30887000	30887200	Myocytes
E4	26	35378200	35379000	Myocytes
E4	26	39062600	39063000	Myocytes
E4	26	39573600	39574200	Myocytes
E4	26	39863200	39863600	Myocytes
E4	26	39874800	39875000	Myocytes
E4	26	42001200	42001400	Myocytes
E4	26	42747800	42748000	Myocytes
E4	26	45898400	45898600	Myocytes
E4	27	5533200	5533600	Myocytes
E4	27	7780600	7780800	Myocytes
E4	27	7782400	7782800	Myocytes
E4	27	8599800	8600000	Myocytes
E4	27	11718800	11719000	Myocytes
E4	27	11750400	11751200	Myocytes
E4	27	13193000	13193600	Myocytes
E4	27	14095000	14095200	Myocytes
E4	27	14251600	14251800	Myocytes
E4	27	14263200	14263400	Myocytes
E4	27	15216400	15216800	Myocytes
E4	27	15540800	15541800	Myocytes
E4	27	16063200	16063800	Myocytes
E4	27	16820200	16820400	Myocytes
E4	27	17153600	17153800	Myocytes
E4	27	19998000	19998200	Myocytes
E4	27	20002600	20002800	Myocytes
E4	27	30828800	30829000	Myocytes
E4	27	33408400	33409000	Myocytes
E4	27	33466000	33466200	Myocytes
E4	27	36201400	36201800	Myocytes
E4	27	36202400	36203000	Myocytes
E4	27	36203600	36204000	Myocytes
E4	27	36204400	36204600	Myocytes
E4	27	36887000	36887400	Myocytes
E4	27	36888600	36889200	Myocytes
E4	27	36892200	36892400	Myocytes
E4	27	37094200	37094400	Myocytes
E4	27	37729400	37729600	Myocytes
E4	27	38604600	38605000	Myocytes
E4	27	38620400	38620600	Myocytes
E4	27	44198800	44199000	Myocytes
E4	28	1307600	1308200	Myocytes
E4	28	1418200	1418400	Myocytes
E4	28	1542800	1543000	Myocytes
E4	28	2222000	2222400	Myocytes
E4	28	4954200	4955000	Myocytes
E4	28	5106000	5106200	Myocytes
E4	28	6990800	6992400	Myocytes
E4	28	8031800	8032000	Myocytes
E4	28	8185600	8185800	Myocytes
E4	28	8549600	8549800	Myocytes
E4	28	13232400	13232800	Myocytes
E4	28	14389600	14390000	Myocytes
E4	28	15010400	15010600	Myocytes
E4	28	15054600	15055200	Myocytes
E4	28	15431000	15431200	Myocytes
E4	28	18015000	18015200	Myocytes
E4	28	23174600	23174800	Myocytes
E4	28	24572800	24573200	Myocytes
E4	28	24602400	24602800	Myocytes
E4	28	24662000	24662800	Myocytes
E4	28	24675600	24675800	Myocytes
E4	28	24758800	24759400	Myocytes
E4	28	26190400	26190600	Myocytes
E4	28	28813600	28814000	Myocytes
E4	28	29513600	29513800	Myocytes
E4	28	29514800	29515400	Myocytes
E4	28	29644800	29645400	Myocytes
E4	28	29646000	29646200	Myocytes
E4	28	29648000	29648200	Myocytes
E4	28	30000400	30000600	Myocytes
E4	28	30041600	30041800	Myocytes
E4	28	30905000	30906000	Myocytes
E4	28	32350000	32350400	Myocytes
E4	28	39244800	39245200	Myocytes
E4	28	39403600	39404000	Myocytes
E4	28	39412800	39413600	Myocytes
E4	28	40690000	40690200	Myocytes
E4	28	41187200	41187400	Myocytes
E4	28	42005200	42006000	Myocytes
E4	28	44146800	44147200	Myocytes
E4	28	44159200	44159600	Myocytes
E4	28	44293400	44293800	Myocytes
E4	29	1341000	1341200	Myocytes
E4	29	1342000	1342200	Myocytes
E4	29	6113800	6114000	Myocytes
E4	29	6785400	6785800	Myocytes
E4	29	7090200	7090400	Myocytes
E4	29	9870800	9871000	Myocytes
E4	29	9956000	9956600	Myocytes
E4	29	10146600	10147000	Myocytes
E4	29	10229600	10230000	Myocytes
E4	29	10658400	10658800	Myocytes
E4	29	10689800	10690400	Myocytes
E4	29	10965000	10965600	Myocytes
E4	29	11045200	11045400	Myocytes
E4	29	11205000	11205400	Myocytes
E4	29	11305200	11305600	Myocytes
E4	29	12143800	12144000	Myocytes
E4	29	12481600	12482000	Myocytes
E4	29	12781200	12782000	Myocytes
E4	29	17222200	17222800	Myocytes
E4	29	17675800	17676600	Myocytes
E4	29	24560000	24560200	Myocytes
E4	29	25730400	25731000	Myocytes
E4	29	26126800	26127200	Myocytes
E4	29	26923400	26923800	Myocytes
E4	29	29036600	29036800	Myocytes
E4	29	31436200	31436400	Myocytes
E4	29	32440000	32440400	Myocytes
E4	29	33047600	33048000	Myocytes
E4	29	41165400	41165600	Myocytes
E4	29	43011600	43012200	Myocytes
E4	29	43507200	43507400	Myocytes
E4	29	44834400	44835000	Myocytes
E4	3	415200	415400	Myocytes
E4	3	6660800	6661000	Myocytes
E4	3	6808200	6808600	Myocytes
E4	3	7848000	7848200	Myocytes
E4	3	8369400	8369600	Myocytes
E4	3	9441200	9441600	Myocytes
E4	3	9640600	9640800	Myocytes
E4	3	13018000	13018200	Myocytes
E4	3	13108800	13110000	Myocytes
E4	3	14945400	14945600	Myocytes
E4	3	15201200	15201400	Myocytes
E4	3	15741800	15742200	Myocytes
E4	3	15966200	15966400	Myocytes
E4	3	16026200	16026400	Myocytes
E4	3	16027200	16027400	Myocytes
E4	3	16296400	16296800	Myocytes
E4	3	16504800	16505000	Myocytes
E4	3	16786800	16787000	Myocytes
E4	3	19098400	19098800	Myocytes
E4	3	19327200	19327400	Myocytes
E4	3	19561800	19562400	Myocytes
E4	3	19581400	19581600	Myocytes
E4	3	19956800	19957000	Myocytes
E4	3	19959800	19960000	Myocytes
E4	3	20621400	20622000	Myocytes
E4	3	22908200	22908400	Myocytes
E4	3	22975400	22975800	Myocytes
E4	3	22999400	22999600	Myocytes
E4	3	23667400	23667800	Myocytes
E4	3	24109800	24110200	Myocytes
E4	3	24187200	24187600	Myocytes
E4	3	24272400	24272600	Myocytes
E4	3	24395400	24395800	Myocytes
E4	3	24887800	24888800	Myocytes
E4	3	25292600	25293000	Myocytes
E4	3	27536400	27536600	Myocytes
E4	3	27580800	27581600	Myocytes
E4	3	27976000	27976400	Myocytes
E4	3	28218800	28219200	Myocytes
E4	3	28586200	28586600	Myocytes
E4	3	28621600	28622000	Myocytes
E4	3	28634400	28634800	Myocytes
E4	3	29598800	29599200	Myocytes
E4	3	30235800	30236000	Myocytes
E4	3	30645200	30645400	Myocytes
E4	3	31536400	31537000	Myocytes
E4	3	31638200	31638400	Myocytes
E4	3	33407600	33407800	Myocytes
E4	3	33408400	33409200	Myocytes
E4	3	34016400	34017000	Myocytes
E4	3	34023600	34024000	Myocytes
E4	3	34288400	34288600	Myocytes
E4	3	42917000	42917200	Myocytes
E4	3	48249800	48250000	Myocytes
E4	3	48288800	48289200	Myocytes
E4	3	49558600	49559000	Myocytes
E4	3	50331000	50331400	Myocytes
E4	3	51591000	51591600	Myocytes
E4	3	51744200	51744400	Myocytes
E4	3	51769800	51770200	Myocytes
E4	3	51815000	51815400	Myocytes
E4	3	52794200	52794600	Myocytes
E4	3	52841800	52842400	Myocytes
E4	3	53255000	53255600	Myocytes
E4	3	56951200	56951600	Myocytes
E4	3	58521400	58521800	Myocytes
E4	3	58715800	58716000	Myocytes
E4	3	58823800	58824000	Myocytes
E4	3	59005200	59006000	Myocytes
E4	3	60155400	60155600	Myocytes
E4	3	60334000	60334400	Myocytes
E4	3	67099400	67099800	Myocytes
E4	3	68401800	68402000	Myocytes
E4	3	70697400	70698400	Myocytes
E4	3	74422200	74422400	Myocytes
E4	3	74422800	74423000	Myocytes
E4	3	74423600	74423800	Myocytes
E4	3	74426400	74426600	Myocytes
E4	3	77155800	77156200	Myocytes
E4	3	77493000	77493200	Myocytes
E4	3	77546200	77546600	Myocytes
E4	3	77897600	77898000	Myocytes
E4	3	79106400	79106800	Myocytes
E4	3	83126200	83126400	Myocytes
E4	3	88748000	88748400	Myocytes
E4	3	90813000	90813200	Myocytes
E4	3	90993000	90993200	Myocytes
E4	3	99809800	99810000	Myocytes
E4	3	100335200	100335400	Myocytes
E4	3	100398200	100398800	Myocytes
E4	3	100485000	100485200	Myocytes
E4	3	101638600	101638800	Myocytes
E4	3	101704200	101705400	Myocytes
E4	3	103518600	103518800	Myocytes
E4	3	103528800	103529200	Myocytes
E4	3	103884000	103885000	Myocytes
E4	3	104070000	104070200	Myocytes
E4	3	104999000	104999200	Myocytes
E4	3	105116000	105116400	Myocytes
E4	3	105533200	105533400	Myocytes
E4	3	106047200	106047400	Myocytes
E4	3	106171200	106171600	Myocytes
E4	3	106215600	106216000	Myocytes
E4	3	106643400	106644200	Myocytes
E4	3	106804800	106805400	Myocytes
E4	3	106855200	106855600	Myocytes
E4	3	106992000	106992400	Myocytes
E4	3	107109000	107109200	Myocytes
E4	3	109604200	109604600	Myocytes
E4	3	109647000	109647400	Myocytes
E4	3	110563400	110563600	Myocytes
E4	3	110565800	110566200	Myocytes
E4	3	113173200	113173600	Myocytes
E4	3	116426800	116427000	Myocytes
E4	3	117474000	117474200	Myocytes
E4	4	4602600	4602800	Myocytes
E4	4	4720400	4720600	Myocytes
E4	4	8073600	8073800	Myocytes
E4	4	8374600	8375200	Myocytes
E4	4	9151400	9151600	Myocytes
E4	4	9161200	9162000	Myocytes
E4	4	9251200	9251600	Myocytes
E4	4	10063800	10064000	Myocytes
E4	4	10105000	10105600	Myocytes
E4	4	10561400	10561800	Myocytes
E4	4	11190800	11191200	Myocytes
E4	4	11238600	11238800	Myocytes
E4	4	21125400	21126200	Myocytes
E4	4	24010200	24010400	Myocytes
E4	4	24134000	24134400	Myocytes
E4	4	24375000	24375800	Myocytes
E4	4	24473200	24474000	Myocytes
E4	4	26427600	26427800	Myocytes
E4	4	28462200	28462600	Myocytes
E4	4	31358400	31358800	Myocytes
E4	4	31440800	31441000	Myocytes
E4	4	31733000	31733400	Myocytes
E4	4	38190200	38191000	Myocytes
E4	4	39238600	39238800	Myocytes
E4	4	39628000	39628400	Myocytes
E4	4	44393200	44393400	Myocytes
E4	4	46169200	46169400	Myocytes
E4	4	48269200	48269600	Myocytes
E4	4	48320000	48320200	Myocytes
E4	4	48321000	48321200	Myocytes
E4	4	48325600	48325800	Myocytes
E4	4	48957400	48957800	Myocytes
E4	4	48961200	48961400	Myocytes
E4	4	51202400	51202600	Myocytes
E4	4	51399600	51399800	Myocytes
E4	4	51647000	51647400	Myocytes
E4	4	54404400	54404600	Myocytes
E4	4	56760000	56760200	Myocytes
E4	4	57013800	57014400	Myocytes
E4	4	59998400	60000000	Myocytes
E4	4	60003000	60003200	Myocytes
E4	4	61234800	61235000	Myocytes
E4	4	61238400	61238800	Myocytes
E4	4	62761200	62761800	Myocytes
E4	4	63885200	63885400	Myocytes
E4	4	64414200	64414800	Myocytes
E4	4	65752200	65752600	Myocytes
E4	4	65753400	65753600	Myocytes
E4	4	66215400	66215600	Myocytes
E4	4	66238600	66239000	Myocytes
E4	4	66535000	66535600	Myocytes
E4	4	68021200	68021800	Myocytes
E4	4	68131600	68131800	Myocytes
E4	4	68132400	68132600	Myocytes
E4	4	68505200	68505600	Myocytes
E4	4	68937200	68937400	Myocytes
E4	4	68941600	68941800	Myocytes
E4	4	69512600	69512800	Myocytes
E4	4	70155200	70155600	Myocytes
E4	4	70310800	70311000	Myocytes
E4	4	75012600	75012800	Myocytes
E4	4	76653000	76653400	Myocytes
E4	4	76802600	76803000	Myocytes
E4	4	76803400	76803600	Myocytes
E4	4	76923600	76923800	Myocytes
E4	4	76970600	76971000	Myocytes
E4	4	77585400	77585600	Myocytes
E4	4	78119600	78119800	Myocytes
E4	4	78130200	78130600	Myocytes
E4	4	78237800	78238800	Myocytes
E4	4	78239200	78239600	Myocytes
E4	4	78290800	78291200	Myocytes
E4	4	78357000	78357200	Myocytes
E4	4	79209400	79210000	Myocytes
E4	4	85551200	85551400	Myocytes
E4	4	85774400	85775000	Myocytes
E4	4	91634000	91634400	Myocytes
E4	4	91878600	91878800	Myocytes
E4	4	92031800	92032000	Myocytes
E4	4	92067200	92067400	Myocytes
E4	4	92085600	92086000	Myocytes
E4	4	92093000	92093400	Myocytes
E4	4	92104200	92104400	Myocytes
E4	4	92107400	92107800	Myocytes
E4	4	92130800	92131200	Myocytes
E4	4	92138000	92139000	Myocytes
E4	4	92207400	92207600	Myocytes
E4	4	92791600	92791800	Myocytes
E4	4	93055200	93055400	Myocytes
E4	4	93288800	93289200	Myocytes
E4	4	93685200	93685800	Myocytes
E4	4	94687400	94687600	Myocytes
E4	4	94826000	94826200	Myocytes
E4	4	96057400	96057600	Myocytes
E4	4	96058000	96058800	Myocytes
E4	4	97266000	97266400	Myocytes
E4	4	97267000	97267200	Myocytes
E4	4	98133200	98133800	Myocytes
E4	4	98553800	98554000	Myocytes
E4	4	103239200	103239400	Myocytes
E4	4	108022200	108022400	Myocytes
E4	4	111937800	111938200	Myocytes
E4	4	113967600	113967800	Myocytes
E4	4	114036800	114037200	Myocytes
E4	4	115116000	115116200	Myocytes
E4	4	119829000	119829400	Myocytes
E4	5	5618800	5619400	Myocytes
E4	5	7424800	7425000	Myocytes
E4	5	7488800	7489200	Myocytes
E4	5	9240600	9241600	Myocytes
E4	5	9292600	9293000	Myocytes
E4	5	9294000	9294400	Myocytes
E4	5	10051600	10052000	Myocytes
E4	5	10135200	10135400	Myocytes
E4	5	10136400	10136600	Myocytes
E4	5	10267400	10267600	Myocytes
E4	5	10327000	10327400	Myocytes
E4	5	12153800	12154000	Myocytes
E4	5	18261600	18262000	Myocytes
E4	5	18629400	18629600	Myocytes
E4	5	19328000	19328400	Myocytes
E4	5	19615200	19615400	Myocytes
E4	5	19875400	19876000	Myocytes
E4	5	19882600	19883000	Myocytes
E4	5	20844000	20844200	Myocytes
E4	5	20972200	20972400	Myocytes
E4	5	20994800	20995000	Myocytes
E4	5	21005800	21006000	Myocytes
E4	5	21648400	21648800	Myocytes
E4	5	21649200	21649600	Myocytes
E4	5	22298400	22298600	Myocytes
E4	5	23204400	23204800	Myocytes
E4	5	24810800	24811200	Myocytes
E4	5	25792600	25792800	Myocytes
E4	5	26554800	26555200	Myocytes
E4	5	28595200	28595600	Myocytes
E4	5	28596000	28596200	Myocytes
E4	5	28680400	28680600	Myocytes
E4	5	29725600	29726600	Myocytes
E4	5	30045000	30045200	Myocytes
E4	5	30861800	30862800	Myocytes
E4	5	33665000	33666000	Myocytes
E4	5	33951200	33951600	Myocytes
E4	5	37426000	37426200	Myocytes
E4	5	37736600	37737000	Myocytes
E4	5	38342400	38343000	Myocytes
E4	5	40816000	40816200	Myocytes
E4	5	42610200	42610600	Myocytes
E4	5	43569800	43570000	Myocytes
E4	5	43766000	43766200	Myocytes
E4	5	43769400	43770200	Myocytes
E4	5	44995400	44995600	Myocytes
E4	5	45179000	45179200	Myocytes
E4	5	45886400	45886800	Myocytes
E4	5	46162400	46162600	Myocytes
E4	5	46164400	46164800	Myocytes
E4	5	46443000	46443400	Myocytes
E4	5	47626200	47626400	Myocytes
E4	5	47669200	47669400	Myocytes
E4	5	48344600	48344800	Myocytes
E4	5	50509000	50510000	Myocytes
E4	5	50855200	50856000	Myocytes
E4	5	50978000	50978400	Myocytes
E4	5	51102400	51102600	Myocytes
E4	5	54610200	54610600	Myocytes
E4	5	55432000	55432400	Myocytes
E4	5	55498800	55499000	Myocytes
E4	5	55556800	55557000	Myocytes
E4	5	55981200	55981400	Myocytes
E4	5	56792800	56793400	Myocytes
E4	5	56867600	56868000	Myocytes
E4	5	57207000	57207600	Myocytes
E4	5	60754600	60754800	Myocytes
E4	5	62566800	62567000	Myocytes
E4	5	62568000	62568800	Myocytes
E4	5	62750600	62751200	Myocytes
E4	5	64162200	64162600	Myocytes
E4	5	64232800	64233000	Myocytes
E4	5	65751400	65751600	Myocytes
E4	5	67688200	67688400	Myocytes
E4	5	68124600	68124800	Myocytes
E4	5	68168800	68169600	Myocytes
E4	5	68708600	68709200	Myocytes
E4	5	68903400	68904000	Myocytes
E4	5	69726200	69726400	Myocytes
E4	5	71307800	71308200	Myocytes
E4	5	72092000	72092600	Myocytes
E4	5	72524600	72525000	Myocytes
E4	5	73946200	73946600	Myocytes
E4	5	73967600	73968000	Myocytes
E4	5	74060800	74061200	Myocytes
E4	5	74108800	74109800	Myocytes
E4	5	74811400	74812800	Myocytes
E4	5	74935000	74935400	Myocytes
E4	5	75930200	75930600	Myocytes
E4	5	77246000	77246400	Myocytes
E4	5	78562400	78562600	Myocytes
E4	5	78653800	78654400	Myocytes
E4	5	78892400	78892800	Myocytes
E4	5	80846400	80846600	Myocytes
E4	5	80923800	80924400	Myocytes
E4	5	81186000	81186600	Myocytes
E4	5	81350400	81350800	Myocytes
E4	5	81589200	81589600	Myocytes
E4	5	83915000	83915400	Myocytes
E4	5	84108600	84109200	Myocytes
E4	5	84323000	84323800	Myocytes
E4	5	85099600	85099800	Myocytes
E4	5	90689800	90690000	Myocytes
E4	5	90693000	90693200	Myocytes
E4	5	90695400	90695600	Myocytes
E4	5	90721600	90722000	Myocytes
E4	5	96581000	96581400	Myocytes
E4	5	97758200	97758800	Myocytes
E4	5	106598200	106598600	Myocytes
E4	5	107224600	107225000	Myocytes
E4	5	107246400	107246800	Myocytes
E4	5	107635200	107635400	Myocytes
E4	5	110172000	110172200	Myocytes
E4	5	110172800	110173000	Myocytes
E4	5	110173600	110174800	Myocytes
E4	5	111782200	111783800	Myocytes
E4	5	111809600	111809800	Myocytes
E4	5	111825800	111826000	Myocytes
E4	5	111985400	111985600	Myocytes
E4	5	112303400	112304800	Myocytes
E4	5	112784400	112784800	Myocytes
E4	5	112816200	112816400	Myocytes
E4	5	112816800	112817400	Myocytes
E4	5	115302800	115303200	Myocytes
E4	6	248800	249000	Myocytes
E4	6	3537600	3537800	Myocytes
E4	6	4608800	4609200	Myocytes
E4	6	5277800	5278200	Myocytes
E4	6	5690200	5691200	Myocytes
E4	6	6132200	6132800	Myocytes
E4	6	6215400	6215600	Myocytes
E4	6	6489200	6489600	Myocytes
E4	6	11552600	11553200	Myocytes
E4	6	11705800	11706400	Myocytes
E4	6	11717000	11717400	Myocytes
E4	6	12084800	12085400	Myocytes
E4	6	12592400	12592600	Myocytes
E4	6	12725400	12725600	Myocytes
E4	6	15454600	15455000	Myocytes
E4	6	15725000	15725400	Myocytes
E4	6	15782400	15782600	Myocytes
E4	6	15809800	15810400	Myocytes
E4	6	15978600	15979000	Myocytes
E4	6	16500400	16501200	Myocytes
E4	6	19206000	19207200	Myocytes
E4	6	20193600	20193800	Myocytes
E4	6	21167400	21167600	Myocytes
E4	6	21790600	21790800	Myocytes
E4	6	22377200	22377400	Myocytes
E4	6	22703400	22703800	Myocytes
E4	6	24703400	24703600	Myocytes
E4	6	25926800	25927200	Myocytes
E4	6	29692200	29692800	Myocytes
E4	6	29947800	29948000	Myocytes
E4	6	30070800	30071200	Myocytes
E4	6	30106800	30107200	Myocytes
E4	6	35851800	35852400	Myocytes
E4	6	35939400	35939600	Myocytes
E4	6	36503400	36503600	Myocytes
E4	6	36561800	36562200	Myocytes
E4	6	36862400	36863000	Myocytes
E4	6	37165400	37165800	Myocytes
E4	6	39217200	39217400	Myocytes
E4	6	42078400	42079200	Myocytes
E4	6	42113200	42113400	Myocytes
E4	6	44683000	44683800	Myocytes
E4	6	45722200	45722600	Myocytes
E4	6	46378400	46378800	Myocytes
E4	6	46384600	46385200	Myocytes
E4	6	46424600	46425000	Myocytes
E4	6	49716400	49716600	Myocytes
E4	6	57019200	57019600	Myocytes
E4	6	57197200	57197400	Myocytes
E4	6	58095400	58095600	Myocytes
E4	6	58565400	58565600	Myocytes
E4	6	60069800	60070400	Myocytes
E4	6	60234800	60235200	Myocytes
E4	6	60240600	60240800	Myocytes
E4	6	60305400	60306000	Myocytes
E4	6	60310000	60310200	Myocytes
E4	6	61807000	61807400	Myocytes
E4	6	66649000	66649200	Myocytes
E4	6	67112400	67112800	Myocytes
E4	6	67267600	67268000	Myocytes
E4	6	67354000	67355000	Myocytes
E4	6	67982200	67982400	Myocytes
E4	6	68355200	68355600	Myocytes
E4	6	68843000	68843200	Myocytes
E4	6	69029000	69029600	Myocytes
E4	6	69217200	69217800	Myocytes
E4	6	69218600	69218800	Myocytes
E4	6	69329400	69329600	Myocytes
E4	6	69338600	69339200	Myocytes
E4	6	69354800	69355400	Myocytes
E4	6	69579000	69579200	Myocytes
E4	6	73159600	73159800	Myocytes
E4	6	84109800	84110200	Myocytes
E4	6	84115000	84115200	Myocytes
E4	6	88418600	88418800	Myocytes
E4	6	88586800	88587200	Myocytes
E4	6	89448400	89449200	Myocytes
E4	6	89797600	89798200	Myocytes
E4	6	91209800	91210000	Myocytes
E4	6	91222600	91222800	Myocytes
E4	6	91440200	91440600	Myocytes
E4	6	92772200	92773000	Myocytes
E4	6	94233600	94233800	Myocytes
E4	6	97210800	97211000	Myocytes
E4	6	97533800	97534200	Myocytes
E4	6	97700000	97700200	Myocytes
E4	6	97954000	97954400	Myocytes
E4	6	99994000	99994600	Myocytes
E4	6	100541800	100542000	Myocytes
E4	6	100611600	100612200	Myocytes
E4	6	104608200	104608800	Myocytes
E4	7	1523400	1523800	Myocytes
E4	7	2027800	2028400	Myocytes
E4	7	2947800	2948200	Myocytes
E4	7	3212600	3213200	Myocytes
E4	7	3388200	3388600	Myocytes
E4	7	3425000	3425600	Myocytes
E4	7	4317800	4318000	Myocytes
E4	7	5202600	5203200	Myocytes
E4	7	7711200	7711800	Myocytes
E4	7	7779400	7779800	Myocytes
E4	7	12612800	12613000	Myocytes
E4	7	15140400	15140600	Myocytes
E4	7	16742800	16743200	Myocytes
E4	7	17068600	17069400	Myocytes
E4	7	18593600	18593800	Myocytes
E4	7	18643200	18643800	Myocytes
E4	7	19898400	19898800	Myocytes
E4	7	21158200	21159200	Myocytes
E4	7	22149400	22149600	Myocytes
E4	7	22325000	22325200	Myocytes
E4	7	22740600	22741200	Myocytes
E4	7	25279600	25280400	Myocytes
E4	7	26049600	26049800	Myocytes
E4	7	26463800	26464200	Myocytes
E4	7	29734000	29734600	Myocytes
E4	7	30850200	30851000	Myocytes
E4	7	31160600	31161000	Myocytes
E4	7	33895800	33896200	Myocytes
E4	7	35503600	35504000	Myocytes
E4	7	37843000	37843800	Myocytes
E4	7	39760600	39761000	Myocytes
E4	7	40011400	40011600	Myocytes
E4	7	40385800	40386000	Myocytes
E4	7	44615400	44615800	Myocytes
E4	7	45854600	45855000	Myocytes
E4	7	47563800	47564000	Myocytes
E4	7	49287400	49288200	Myocytes
E4	7	49609400	49609600	Myocytes
E4	7	50190200	50190400	Myocytes
E4	7	51814800	51815000	Myocytes
E4	7	53038800	53039000	Myocytes
E4	7	54444200	54444600	Myocytes
E4	7	54858200	54858400	Myocytes
E4	7	55199400	55200200	Myocytes
E4	7	57662000	57662200	Myocytes
E4	7	57677400	57677800	Myocytes
E4	7	58751200	58751400	Myocytes
E4	7	59993400	59993800	Myocytes
E4	7	67580400	67581400	Myocytes
E4	7	67974800	67975600	Myocytes
E4	7	71980600	71981200	Myocytes
E4	7	75816400	75816600	Myocytes
E4	7	77408600	77408800	Myocytes
E4	7	81171200	81171400	Myocytes
E4	7	81548400	81548800	Myocytes
E4	7	82765000	82765200	Myocytes
E4	7	86292200	86292400	Myocytes
E4	7	86781800	86782600	Myocytes
E4	7	86845600	86845800	Myocytes
E4	7	86965800	86966200	Myocytes
E4	7	86972800	86973400	Myocytes
E4	7	88478800	88479400	Myocytes
E4	7	88709800	88710600	Myocytes
E4	7	88717800	88718000	Myocytes
E4	7	89019200	89019400	Myocytes
E4	7	90660800	90661600	Myocytes
E4	7	95289000	95289800	Myocytes
E4	7	96582200	96582400	Myocytes
E4	7	96588400	96589200	Myocytes
E4	7	97513000	97513400	Myocytes
E4	7	97514000	97514400	Myocytes
E4	7	97847000	97847400	Myocytes
E4	7	97980800	97981600	Myocytes
E4	7	98749800	98750200	Myocytes
E4	7	99845000	99845400	Myocytes
E4	7	100061400	100061600	Myocytes
E4	7	100075800	100076000	Myocytes
E4	7	109699400	109699600	Myocytes
E4	7	110595200	110595600	Myocytes
E4	8	5595400	5595600	Myocytes
E4	8	5821200	5821800	Myocytes
E4	8	5854000	5854600	Myocytes
E4	8	6591400	6591600	Myocytes
E4	8	9003200	9003800	Myocytes
E4	8	11683000	11683400	Myocytes
E4	8	11693400	11693800	Myocytes
E4	8	11766400	11767000	Myocytes
E4	8	16595800	16596000	Myocytes
E4	8	17284200	17284400	Myocytes
E4	8	25690000	25690200	Myocytes
E4	8	27673200	27674200	Myocytes
E4	8	28041800	28042400	Myocytes
E4	8	28200200	28200800	Myocytes
E4	8	28969800	28970000	Myocytes
E4	8	30819000	30819400	Myocytes
E4	8	30820000	30820600	Myocytes
E4	8	31261600	31261800	Myocytes
E4	8	36716000	36716400	Myocytes
E4	8	38195400	38195600	Myocytes
E4	8	38386800	38387400	Myocytes
E4	8	38430000	38430400	Myocytes
E4	8	38893400	38893600	Myocytes
E4	8	39286800	39287000	Myocytes
E4	8	39312400	39312600	Myocytes
E4	8	39713200	39713600	Myocytes
E4	8	39721200	39721600	Myocytes
E4	8	39970800	39971000	Myocytes
E4	8	40375200	40375600	Myocytes
E4	8	40408600	40408800	Myocytes
E4	8	40746600	40747400	Myocytes
E4	8	41919000	41919200	Myocytes
E4	8	43332400	43333000	Myocytes
E4	8	43866200	43866400	Myocytes
E4	8	44041000	44041200	Myocytes
E4	8	44091200	44091800	Myocytes
E4	8	44899800	44900000	Myocytes
E4	8	45747000	45747600	Myocytes
E4	8	46127000	46127200	Myocytes
E4	8	46293000	46293400	Myocytes
E4	8	46400000	46400200	Myocytes
E4	8	46708000	46708200	Myocytes
E4	8	47953200	47953400	Myocytes
E4	8	47954200	47954400	Myocytes
E4	8	49066000	49066200	Myocytes
E4	8	49114400	49114600	Myocytes
E4	8	51438000	51438200	Myocytes
E4	8	51974200	51974400	Myocytes
E4	8	52456200	52456400	Myocytes
E4	8	53182800	53183400	Myocytes
E4	8	53579800	53580200	Myocytes
E4	8	53623000	53624200	Myocytes
E4	8	54324800	54325800	Myocytes
E4	8	54443600	54444000	Myocytes
E4	8	61404800	61405200	Myocytes
E4	8	61429800	61430400	Myocytes
E4	8	61626800	61627200	Myocytes
E4	8	61672400	61672800	Myocytes
E4	8	61689600	61689800	Myocytes
E4	8	61723200	61723400	Myocytes
E4	8	63300400	63300800	Myocytes
E4	8	63793800	63794000	Myocytes
E4	8	73667200	73667600	Myocytes
E4	8	74744000	74744200	Myocytes
E4	8	74818000	74818200	Myocytes
E4	8	75105200	75105600	Myocytes
E4	8	75400000	75400200	Myocytes
E4	8	75442200	75442400	Myocytes
E4	8	76386800	76387000	Myocytes
E4	8	76812400	76812600	Myocytes
E4	8	76815200	76816200	Myocytes
E4	8	77059800	77061000	Myocytes
E4	8	79611800	79612200	Myocytes
E4	8	80165400	80166000	Myocytes
E4	8	81052000	81052200	Myocytes
E4	8	82777800	82778000	Myocytes
E4	8	83087800	83088200	Myocytes
E4	8	83184400	83184600	Myocytes
E4	8	83915000	83915200	Myocytes
E4	8	84041200	84041400	Myocytes
E4	8	84587600	84587800	Myocytes
E4	8	84790200	84790400	Myocytes
E4	8	85912400	85912600	Myocytes
E4	8	86629000	86629400	Myocytes
E4	8	88439200	88439600	Myocytes
E4	8	89318600	89319000	Myocytes
E4	8	90342200	90343400	Myocytes
E4	8	91117000	91117200	Myocytes
E4	8	95107800	95108000	Myocytes
E4	8	95396000	95396400	Myocytes
E4	8	95401200	95401400	Myocytes
E4	8	96052400	96052600	Myocytes
E4	8	96609200	96609400	Myocytes
E4	8	98026600	98026800	Myocytes
E4	8	98222600	98223000	Myocytes
E4	8	98343800	98344400	Myocytes
E4	8	98597000	98597200	Myocytes
E4	8	98648000	98648800	Myocytes
E4	8	99405000	99405200	Myocytes
E4	8	99427000	99427600	Myocytes
E4	8	100051200	100051800	Myocytes
E4	8	100093600	100093800	Myocytes
E4	8	100361200	100362000	Myocytes
E4	8	100449400	100450000	Myocytes
E4	8	100459000	100459400	Myocytes
E4	8	100477200	100478000	Myocytes
E4	8	100479800	100480400	Myocytes
E4	8	101306400	101306600	Myocytes
E4	8	101523000	101523600	Myocytes
E4	8	101544200	101545000	Myocytes
E4	8	105882200	105882400	Myocytes
E4	9	567200	567400	Myocytes
E4	9	9406600	9407000	Myocytes
E4	9	10395600	10395800	Myocytes
E4	9	10603200	10603800	Myocytes
E4	9	12105200	12105400	Myocytes
E4	9	13512200	13512400	Myocytes
E4	9	13896400	13896800	Myocytes
E4	9	13904000	13904200	Myocytes
E4	9	14152200	14152400	Myocytes
E4	9	14168000	14168200	Myocytes
E4	9	14168600	14168800	Myocytes
E4	9	14169400	14169600	Myocytes
E4	9	15025200	15025600	Myocytes
E4	9	15070000	15071000	Myocytes
E4	9	17979800	17980000	Myocytes
E4	9	18788000	18788200	Myocytes
E4	9	19535600	19535800	Myocytes
E4	9	19706600	19706800	Myocytes
E4	9	22276200	22276400	Myocytes
E4	9	23847600	23848400	Myocytes
E4	9	23957400	23957800	Myocytes
E4	9	23999800	24000400	Myocytes
E4	9	26215800	26216200	Myocytes
E4	9	26220200	26220600	Myocytes
E4	9	26223800	26224800	Myocytes
E4	9	29065400	29066000	Myocytes
E4	9	29580000	29580600	Myocytes
E4	9	29620000	29620400	Myocytes
E4	9	31742200	31742400	Myocytes
E4	9	31854200	31854600	Myocytes
E4	9	31971600	31972000	Myocytes
E4	9	33202600	33203200	Myocytes
E4	9	33204600	33205000	Myocytes
E4	9	33208600	33208800	Myocytes
E4	9	34150800	34151000	Myocytes
E4	9	34156200	34156400	Myocytes
E4	9	36938800	36939800	Myocytes
E4	9	38956600	38956800	Myocytes
E4	9	39373800	39374000	Myocytes
E4	9	39374600	39374800	Myocytes
E4	9	39435200	39435600	Myocytes
E4	9	42521600	42521800	Myocytes
E4	9	43326000	43326200	Myocytes
E4	9	59722400	59722800	Myocytes
E4	9	59735000	59735400	Myocytes
E4	9	60721800	60722000	Myocytes
E4	9	61049200	61049600	Myocytes
E4	9	64715400	64716200	Myocytes
E4	9	64833000	64833600	Myocytes
E4	9	64845600	64845800	Myocytes
E4	9	66612600	66612800	Myocytes
E4	9	67332800	67333200	Myocytes
E4	9	67460000	67460400	Myocytes
E4	9	68241600	68241800	Myocytes
E4	9	70105400	70105600	Myocytes
E4	9	70966200	70966400	Myocytes
E4	9	71160000	71160400	Myocytes
E4	9	71201800	71202000	Myocytes
E4	9	71202400	71203000	Myocytes
E4	9	71203600	71204000	Myocytes
E4	9	71216800	71217000	Myocytes
E4	9	71366400	71366600	Myocytes
E4	9	71817800	71818200	Myocytes
E4	9	72425000	72425200	Myocytes
E4	9	72733200	72733400	Myocytes
E4	9	73871200	73871400	Myocytes
E4	9	76288200	76288800	Myocytes
E4	9	76292600	76293000	Myocytes
E4	9	76297200	76297400	Myocytes
E4	9	76332200	76333000	Myocytes
E4	9	76334600	76335200	Myocytes
E4	9	76954800	76955400	Myocytes
E4	9	77923600	77923800	Myocytes
E4	9	77934200	77934600	Myocytes
E4	9	77936000	77936200	Myocytes
E4	9	78086800	78087000	Myocytes
E4	9	78834000	78834400	Myocytes
E4	9	80344000	80344400	Myocytes
E4	9	81366600	81367200	Myocytes
E4	9	81367600	81367800	Myocytes
E4	9	81760400	81760600	Myocytes
E4	9	82033000	82033400	Myocytes
E4	9	83135400	83136200	Myocytes
E4	9	83842400	83842600	Myocytes
E4	9	84539000	84539200	Myocytes
E4	9	85402600	85403000	Myocytes
E4	9	85556000	85556400	Myocytes
E4	9	86757400	86758200	Myocytes
E4	9	86923400	86923600	Myocytes
E4	9	87112200	87112600	Myocytes
E4	9	88580000	88580400	Myocytes
E4	9	88809600	88809800	Myocytes
E4	9	88890600	88890800	Myocytes
E4	9	88934000	88934400	Myocytes
E4	9	89059400	89060000	Myocytes
E4	9	89121000	89121200	Myocytes
E4	9	89176200	89176600	Myocytes
E4	9	89554800	89555400	Myocytes
E4	9	89880800	89881000	Myocytes
E4	9	91433600	91433800	Myocytes
E4	9	91528200	91528600	Myocytes
E4	9	91893000	91893400	Myocytes
E4	9	93761600	93761800	Myocytes
E4	9	94873200	94873600	Myocytes
E4	9	94941200	94941400	Myocytes
E4	9	95545400	95545600	Myocytes
E4	9	96679600	96679800	Myocytes
E4	9	97645000	97645200	Myocytes
E4	9	98929000	98929200	Myocytes
E4	9	99262800	99263200	Myocytes
E4	9	104024000	104024800	Myocytes
E4	9	104026600	104026800	Myocytes
E4	17	4988600	4988800	Omasum
E4	18	39204800	39205000	Omasum
E4	22	51425200	51425400	Omasum
E4	5	28670400	28670600	Omasum
E4	6	67841000	67841200	Omasum
E4	7	38858400	38858600	Omasum
E4	9	44432000	44432200	Omasum
E4	9	70389200	70389400	Omasum
E4	1	9449600	9449800	Preadipocytes
E4	1	57710800	57711000	Preadipocytes
E4	1	80007200	80007400	Preadipocytes
E4	1	126148000	126148200	Preadipocytes
E4	1	147485400	147485600	Preadipocytes
E4	10	21980200	21980400	Preadipocytes
E4	10	35215000	35215200	Preadipocytes
E4	10	53987800	53988000	Preadipocytes
E4	10	60840200	60840400	Preadipocytes
E4	10	60840800	60841000	Preadipocytes
E4	10	81032600	81032800	Preadipocytes
E4	11	25143600	25143800	Preadipocytes
E4	11	49121400	49121600	Preadipocytes
E4	11	49122600	49122800	Preadipocytes
E4	11	71937400	71937800	Preadipocytes
E4	13	11720000	11720400	Preadipocytes
E4	13	12278400	12279000	Preadipocytes
E4	13	21186000	21186200	Preadipocytes
E4	13	36592000	36592200	Preadipocytes
E4	13	39406200	39406400	Preadipocytes
E4	13	60584200	60584400	Preadipocytes
E4	13	62205200	62205600	Preadipocytes
E4	13	70183200	70183600	Preadipocytes
E4	13	75798600	75798800	Preadipocytes
E4	13	77789400	77789600	Preadipocytes
E4	14	10401400	10401800	Preadipocytes
E4	14	20894000	20894200	Preadipocytes
E4	14	23879800	23880000	Preadipocytes
E4	14	35878800	35879000	Preadipocytes
E4	14	61589600	61589800	Preadipocytes
E4	14	62625200	62625400	Preadipocytes
E4	14	67990800	67991000	Preadipocytes
E4	14	81507200	81507400	Preadipocytes
E4	15	3249400	3249800	Preadipocytes
E4	15	42275400	42276200	Preadipocytes
E4	15	42625600	42626200	Preadipocytes
E4	16	26119800	26120200	Preadipocytes
E4	16	40426000	40426200	Preadipocytes
E4	16	41951200	41951400	Preadipocytes
E4	16	44290400	44290800	Preadipocytes
E4	17	16642200	16642800	Preadipocytes
E4	17	46122800	46123000	Preadipocytes
E4	17	46192600	46192800	Preadipocytes
E4	17	46244200	46244800	Preadipocytes
E4	17	57055800	57056000	Preadipocytes
E4	17	58901000	58901400	Preadipocytes
E4	17	62953600	62953800	Preadipocytes
E4	17	70983000	70983600	Preadipocytes
E4	18	1415600	1415800	Preadipocytes
E4	18	12145800	12146000	Preadipocytes
E4	18	48194000	48194200	Preadipocytes
E4	18	48195200	48195400	Preadipocytes
E4	18	49062000	49062400	Preadipocytes
E4	18	61580800	61581000	Preadipocytes
E4	19	24360000	24360600	Preadipocytes
E4	19	33457000	33457200	Preadipocytes
E4	19	43023800	43024200	Preadipocytes
E4	19	45114800	45115000	Preadipocytes
E4	2	22711600	22711800	Preadipocytes
E4	2	37059400	37059800	Preadipocytes
E4	2	103425200	103426000	Preadipocytes
E4	2	109674400	109674600	Preadipocytes
E4	2	124677400	124677800	Preadipocytes
E4	2	127673400	127673600	Preadipocytes
E4	2	135611400	135612000	Preadipocytes
E4	20	17084400	17084600	Preadipocytes
E4	20	24560800	24561200	Preadipocytes
E4	20	66502000	66502200	Preadipocytes
E4	21	21828000	21828400	Preadipocytes
E4	21	56626800	56627000	Preadipocytes
E4	22	29372200	29372600	Preadipocytes
E4	22	58394200	58394400	Preadipocytes
E4	23	3015600	3016000	Preadipocytes
E4	23	18825600	18825800	Preadipocytes
E4	24	39712600	39713000	Preadipocytes
E4	25	27181400	27181600	Preadipocytes
E4	25	33293200	33293600	Preadipocytes
E4	26	45254600	45254800	Preadipocytes
E4	27	38674600	38674800	Preadipocytes
E4	28	13975200	13975600	Preadipocytes
E4	28	14168800	14169000	Preadipocytes
E4	28	26392800	26393000	Preadipocytes
E4	28	26409200	26409400	Preadipocytes
E4	28	34573000	34573400	Preadipocytes
E4	29	48510800	48511000	Preadipocytes
E4	3	2038400	2038600	Preadipocytes
E4	3	16446400	16446600	Preadipocytes
E4	3	50634600	50634800	Preadipocytes
E4	3	116423400	116423800	Preadipocytes
E4	3	118055200	118056000	Preadipocytes
E4	4	39619400	39619600	Preadipocytes
E4	4	75054000	75054400	Preadipocytes
E4	4	94662800	94663200	Preadipocytes
E4	4	94905000	94905400	Preadipocytes
E4	4	99824200	99824400	Preadipocytes
E4	5	21040400	21041000	Preadipocytes
E4	5	30966200	30966400	Preadipocytes
E4	5	74936000	74936200	Preadipocytes
E4	5	75931000	75931200	Preadipocytes
E4	5	107184200	107184600	Preadipocytes
E4	5	107440600	107440800	Preadipocytes
E4	5	110931800	110932000	Preadipocytes
E4	6	5751200	5751400	Preadipocytes
E4	6	6004200	6004400	Preadipocytes
E4	6	68106600	68107000	Preadipocytes
E4	6	86609400	86609600	Preadipocytes
E4	6	92325600	92326200	Preadipocytes
E4	6	116639800	116640000	Preadipocytes
E4	7	872600	873200	Preadipocytes
E4	7	12524600	12525000	Preadipocytes
E4	7	12826600	12827000	Preadipocytes
E4	7	15445000	15445200	Preadipocytes
E4	7	21499600	21499800	Preadipocytes
E4	7	47559600	47559800	Preadipocytes
E4	7	52577800	52578600	Preadipocytes
E4	7	60797400	60797600	Preadipocytes
E4	7	70619400	70619800	Preadipocytes
E4	8	27648000	27648400	Preadipocytes
E4	8	38677200	38677600	Preadipocytes
E4	8	79460600	79460800	Preadipocytes
E4	8	101079400	101079800	Preadipocytes
E4	9	68240600	68241000	Preadipocytes
E4	1	2185200	2185800	REPC
E4	1	5825000	5825400	REPC
E4	1	6809800	6810200	REPC
E4	1	8860200	8860600	REPC
E4	1	10053800	10055000	REPC
E4	1	10230200	10230400	REPC
E4	1	10323400	10323600	REPC
E4	1	10438200	10438600	REPC
E4	1	19607200	19607600	REPC
E4	1	26563600	26564000	REPC
E4	1	35124200	35124400	REPC
E4	1	44029200	44029600	REPC
E4	1	44031600	44031800	REPC
E4	1	44228800	44230000	REPC
E4	1	44489200	44489600	REPC
E4	1	45704800	45705400	REPC
E4	1	46608800	46609000	REPC
E4	1	53554800	53555000	REPC
E4	1	63651400	63651800	REPC
E4	1	64201600	64202000	REPC
E4	1	69686000	69686400	REPC
E4	1	70920000	70921400	REPC
E4	1	71225800	71226200	REPC
E4	1	72371400	72371600	REPC
E4	1	72382800	72383000	REPC
E4	1	72537000	72537200	REPC
E4	1	72765000	72765400	REPC
E4	1	72798200	72799400	REPC
E4	1	73196400	73196800	REPC
E4	1	73408800	73409200	REPC
E4	1	73467800	73468600	REPC
E4	1	76662200	76662600	REPC
E4	1	77458200	77458800	REPC
E4	1	77459200	77459600	REPC
E4	1	77697600	77698000	REPC
E4	1	78050600	78051000	REPC
E4	1	78818600	78819000	REPC
E4	1	80043000	80043600	REPC
E4	1	81480200	81480600	REPC
E4	1	81499000	81499600	REPC
E4	1	81502400	81502600	REPC
E4	1	82617400	82619200	REPC
E4	1	82759600	82759800	REPC
E4	1	83208200	83209400	REPC
E4	1	83210400	83211200	REPC
E4	1	90049800	90050000	REPC
E4	1	93908800	93909600	REPC
E4	1	93910200	93910800	REPC
E4	1	95230600	95231200	REPC
E4	1	95471800	95472000	REPC
E4	1	96403600	96404600	REPC
E4	1	98284400	98284600	REPC
E4	1	98325800	98326400	REPC
E4	1	98590600	98590800	REPC
E4	1	107605800	107606800	REPC
E4	1	107636600	107636800	REPC
E4	1	107738000	107738600	REPC
E4	1	107842600	107843000	REPC
E4	1	111148800	111149000	REPC
E4	1	114627800	114628400	REPC
E4	1	117391600	117392000	REPC
E4	1	117663400	117664800	REPC
E4	1	122689800	122690400	REPC
E4	1	124829600	124830200	REPC
E4	1	129146800	129147400	REPC
E4	1	130660400	130660800	REPC
E4	1	133092000	133092400	REPC
E4	1	135208400	135208800	REPC
E4	1	135365800	135366200	REPC
E4	1	135876400	135876800	REPC
E4	1	135896400	135896600	REPC
E4	1	135897000	135897200	REPC
E4	1	141373000	141373400	REPC
E4	1	141389400	141390000	REPC
E4	1	141390400	141390600	REPC
E4	1	142778200	142778600	REPC
E4	1	143236400	143237000	REPC
E4	1	143816200	143816800	REPC
E4	1	144075600	144076200	REPC
E4	1	144078400	144078800	REPC
E4	1	144147400	144147600	REPC
E4	1	144158400	144158800	REPC
E4	1	144313600	144314800	REPC
E4	1	144999000	144999600	REPC
E4	1	145126200	145126800	REPC
E4	1	145136600	145138600	REPC
E4	1	145200200	145200400	REPC
E4	1	145200800	145201000	REPC
E4	1	145300200	145300400	REPC
E4	1	145301800	145302200	REPC
E4	1	146098400	146098800	REPC
E4	1	146142800	146143000	REPC
E4	1	147051200	147052000	REPC
E4	1	148526000	148526400	REPC
E4	1	148684400	148685000	REPC
E4	1	149125200	149126400	REPC
E4	1	150733600	150734000	REPC
E4	1	150779400	150779800	REPC
E4	1	150784800	150785200	REPC
E4	1	150786200	150786600	REPC
E4	1	150943000	150943800	REPC
E4	1	150944200	150944600	REPC
E4	1	151175200	151175600	REPC
E4	1	152981600	152982200	REPC
E4	1	153268200	153268400	REPC
E4	1	158229400	158229800	REPC
E4	10	501600	501800	REPC
E4	10	830000	831000	REPC
E4	10	831800	832000	REPC
E4	10	1560200	1560400	REPC
E4	10	1560800	1561200	REPC
E4	10	4914400	4914600	REPC
E4	10	6775600	6777400	REPC
E4	10	6918400	6918600	REPC
E4	10	8224600	8225400	REPC
E4	10	13579200	13579600	REPC
E4	10	13655400	13656000	REPC
E4	10	13900400	13900600	REPC
E4	10	18139600	18140200	REPC
E4	10	19111000	19111800	REPC
E4	10	19112400	19115800	REPC
E4	10	19116200	19117600	REPC
E4	10	19120600	19121000	REPC
E4	10	19133800	19135200	REPC
E4	10	20908200	20908800	REPC
E4	10	21535400	21535600	REPC
E4	10	21536800	21538400	REPC
E4	10	21576800	21578400	REPC
E4	10	21953400	21953600	REPC
E4	10	26669800	26670000	REPC
E4	10	28283400	28284000	REPC
E4	10	36056200	36056800	REPC
E4	10	36064200	36064800	REPC
E4	10	37225000	37226200	REPC
E4	10	38357400	38357600	REPC
E4	10	44298800	44299000	REPC
E4	10	44309000	44309200	REPC
E4	10	45485000	45485200	REPC
E4	10	47138800	47139200	REPC
E4	10	47169400	47170400	REPC
E4	10	47181400	47182200	REPC
E4	10	47214200	47216000	REPC
E4	10	47251000	47251400	REPC
E4	10	47262800	47263400	REPC
E4	10	47269000	47270600	REPC
E4	10	48326600	48327200	REPC
E4	10	48379600	48380200	REPC
E4	10	50967800	50968200	REPC
E4	10	51179600	51179800	REPC
E4	10	52040600	52040800	REPC
E4	10	52047400	52048000	REPC
E4	10	54568000	54568400	REPC
E4	10	54569600	54570000	REPC
E4	10	77279000	77279200	REPC
E4	10	77279600	77279800	REPC
E4	10	77307600	77308400	REPC
E4	10	79617600	79618400	REPC
E4	10	80675000	80676400	REPC
E4	10	80677000	80677800	REPC
E4	10	81191800	81192600	REPC
E4	10	81274800	81275200	REPC
E4	10	81651000	81651400	REPC
E4	10	82326400	82326800	REPC
E4	10	82377600	82378400	REPC
E4	10	82420600	82421200	REPC
E4	10	86159400	86160000	REPC
E4	10	86965600	86966600	REPC
E4	10	86967200	86967600	REPC
E4	10	93677600	93678400	REPC
E4	10	96564600	96565200	REPC
E4	10	99748200	99749000	REPC
E4	10	100581400	100583200	REPC
E4	10	100622400	100623600	REPC
E4	10	100710600	100711000	REPC
E4	10	100856400	100857400	REPC
E4	10	101885400	101885600	REPC
E4	10	101910200	101911000	REPC
E4	11	289400	291000	REPC
E4	11	679600	679800	REPC
E4	11	720800	721400	REPC
E4	11	883800	884200	REPC
E4	11	956200	956600	REPC
E4	11	1501200	1501800	REPC
E4	11	2139400	2139600	REPC
E4	11	2140000	2140200	REPC
E4	11	2436200	2436800	REPC
E4	11	2560800	2561600	REPC
E4	11	2706200	2706400	REPC
E4	11	2707000	2707800	REPC
E4	11	2745400	2746000	REPC
E4	11	2748600	2748800	REPC
E4	11	3710400	3711000	REPC
E4	11	4113000	4114200	REPC
E4	11	6168200	6168400	REPC
E4	11	6176400	6176800	REPC
E4	11	7537800	7538000	REPC
E4	11	9317800	9318200	REPC
E4	11	10250200	10250400	REPC
E4	11	10728600	10728800	REPC
E4	11	11353800	11354600	REPC
E4	11	12485200	12486000	REPC
E4	11	12490800	12491400	REPC
E4	11	12687000	12687600	REPC
E4	11	12720200	12720600	REPC
E4	11	13800000	13800200	REPC
E4	11	13891200	13892200	REPC
E4	11	13952200	13953200	REPC
E4	11	13956400	13956600	REPC
E4	11	14059400	14059800	REPC
E4	11	19790800	19791200	REPC
E4	11	19993400	19994600	REPC
E4	11	21565600	21566000	REPC
E4	11	21981000	21983200	REPC
E4	11	21985000	21985400	REPC
E4	11	25350400	25350800	REPC
E4	11	25775200	25775600	REPC
E4	11	30034800	30035000	REPC
E4	11	37318400	37318600	REPC
E4	11	43620400	43620600	REPC
E4	11	43637600	43637800	REPC
E4	11	44140200	44140400	REPC
E4	11	46285600	46285800	REPC
E4	11	46483600	46484200	REPC
E4	11	46484800	46485400	REPC
E4	11	47511200	47511600	REPC
E4	11	49337000	49337600	REPC
E4	11	61087400	61087800	REPC
E4	11	63079000	63080000	REPC
E4	11	63134600	63135200	REPC
E4	11	63136800	63137200	REPC
E4	11	63144600	63145000	REPC
E4	11	63580400	63580600	REPC
E4	11	64850000	64850200	REPC
E4	11	65044800	65045000	REPC
E4	11	66370600	66371400	REPC
E4	11	68706400	68707400	REPC
E4	11	68710800	68712000	REPC
E4	11	68831800	68832200	REPC
E4	11	68913800	68915200	REPC
E4	11	68974600	68974800	REPC
E4	11	69015000	69015400	REPC
E4	11	69226200	69226600	REPC
E4	11	72083400	72083600	REPC
E4	11	73307000	73308000	REPC
E4	11	73462800	73464200	REPC
E4	11	78394200	78394400	REPC
E4	11	79331600	79332200	REPC
E4	11	79401200	79401400	REPC
E4	11	79605000	79605400	REPC
E4	11	80602800	80604400	REPC
E4	11	83482200	83482600	REPC
E4	11	83483800	83484200	REPC
E4	11	86214000	86214400	REPC
E4	11	86444800	86445600	REPC
E4	11	86959000	86959400	REPC
E4	11	88859800	88860200	REPC
E4	11	88861200	88862000	REPC
E4	11	90859400	90860000	REPC
E4	11	91674200	91675000	REPC
E4	11	92592000	92592400	REPC
E4	11	92686200	92686600	REPC
E4	11	93248600	93250200	REPC
E4	11	93250600	93251000	REPC
E4	11	94515400	94516200	REPC
E4	11	94694800	94695400	REPC
E4	11	95848200	95848600	REPC
E4	11	97088000	97088400	REPC
E4	11	97251800	97252000	REPC
E4	11	97292800	97293600	REPC
E4	11	98199200	98199600	REPC
E4	11	98498000	98498400	REPC
E4	11	98835000	98835200	REPC
E4	11	99297400	99298400	REPC
E4	11	99406000	99406200	REPC
E4	11	99606800	99607400	REPC
E4	11	99607800	99608000	REPC
E4	11	99783800	99785000	REPC
E4	11	99786200	99786800	REPC
E4	11	99996600	99997000	REPC
E4	11	102477600	102477800	REPC
E4	11	103534800	103535400	REPC
E4	11	103706400	103707400	REPC
E4	11	103796400	103796800	REPC
E4	11	104296400	104296600	REPC
E4	11	104299000	104299800	REPC
E4	11	104366200	104366400	REPC
E4	11	104416800	104417000	REPC
E4	11	104533000	104533400	REPC
E4	11	104557800	104560200	REPC
E4	11	104589600	104590000	REPC
E4	11	104607200	104607600	REPC
E4	11	104614200	104614400	REPC
E4	11	104701200	104702000	REPC
E4	11	105203600	105203800	REPC
E4	11	105595200	105595600	REPC
E4	11	105658800	105661000	REPC
E4	11	105670800	105671400	REPC
E4	11	106621400	106622000	REPC
E4	11	106622800	106623000	REPC
E4	12	2238600	2238800	REPC
E4	12	10102400	10102800	REPC
E4	12	10116600	10116800	REPC
E4	12	11655000	11655400	REPC
E4	12	11701200	11701800	REPC
E4	12	14478800	14479200	REPC
E4	12	14560600	14561400	REPC
E4	12	17887600	17888000	REPC
E4	12	18726800	18727200	REPC
E4	12	19676600	19677200	REPC
E4	12	19678200	19678600	REPC
E4	12	21674800	21675800	REPC
E4	12	25610000	25610400	REPC
E4	12	27760200	27760600	REPC
E4	12	28809000	28809200	REPC
E4	12	28926600	28927800	REPC
E4	12	30501800	30502400	REPC
E4	12	30691600	30692200	REPC
E4	12	30942000	30942400	REPC
E4	12	30953600	30954400	REPC
E4	12	30994600	30995400	REPC
E4	12	31021200	31021600	REPC
E4	12	32487400	32487800	REPC
E4	12	34246000	34246400	REPC
E4	12	35642400	35642800	REPC
E4	12	35972400	35972600	REPC
E4	12	36458000	36460800	REPC
E4	12	47734400	47735400	REPC
E4	12	47810800	47811000	REPC
E4	12	52306400	52307000	REPC
E4	12	52682800	52683200	REPC
E4	12	52686000	52686200	REPC
E4	12	52687200	52688000	REPC
E4	12	52689000	52692600	REPC
E4	12	52693000	52696000	REPC
E4	12	52696400	52697000	REPC
E4	12	66160000	66160200	REPC
E4	12	73107200	73107600	REPC
E4	12	75500800	75501600	REPC
E4	12	75502000	75502600	REPC
E4	12	75543000	75543600	REPC
E4	12	75567800	75568400	REPC
E4	12	75579400	75579600	REPC
E4	12	75907400	75908200	REPC
E4	12	75908800	75909200	REPC
E4	12	75909800	75910800	REPC
E4	12	75912000	75912400	REPC
E4	12	75969400	75969600	REPC
E4	12	77223200	77224600	REPC
E4	12	82346200	82346400	REPC
E4	12	82779000	82779200	REPC
E4	12	82780600	82781000	REPC
E4	12	82792400	82792800	REPC
E4	12	83216000	83216200	REPC
E4	12	83579200	83579600	REPC
E4	12	83580000	83581600	REPC
E4	12	83756400	83756600	REPC
E4	12	84651400	84651800	REPC
E4	12	85103200	85103400	REPC
E4	12	85228600	85228800	REPC
E4	12	85641200	85641400	REPC
E4	12	86484400	86484600	REPC
E4	12	86485000	86485800	REPC
E4	12	86551000	86551200	REPC
E4	12	86653400	86654000	REPC
E4	12	86662600	86663400	REPC
E4	12	86804600	86806800	REPC
E4	12	86901800	86902800	REPC
E4	13	3764800	3765200	REPC
E4	13	4345800	4346200	REPC
E4	13	8539600	8539800	REPC
E4	13	8587400	8587600	REPC
E4	13	10349200	10349600	REPC
E4	13	10739200	10739600	REPC
E4	13	11842200	11842400	REPC
E4	13	11843600	11844400	REPC
E4	13	11905600	11906600	REPC
E4	13	12019800	12020000	REPC
E4	13	12155000	12155400	REPC
E4	13	12159400	12159800	REPC
E4	13	12160200	12160600	REPC
E4	13	12166600	12167400	REPC
E4	13	12439000	12439600	REPC
E4	13	12462000	12462400	REPC
E4	13	12471000	12472200	REPC
E4	13	13135600	13136400	REPC
E4	13	13390800	13391400	REPC
E4	13	13664200	13664600	REPC
E4	13	17000600	17000800	REPC
E4	13	18478800	18479800	REPC
E4	13	18490000	18490800	REPC
E4	13	18542200	18542600	REPC
E4	13	18611400	18611800	REPC
E4	13	25349200	25349600	REPC
E4	13	25360200	25360400	REPC
E4	13	25783800	25784400	REPC
E4	13	26398600	26399000	REPC
E4	13	35445400	35446000	REPC
E4	13	36749600	36750600	REPC
E4	13	37875000	37875200	REPC
E4	13	37943600	37943800	REPC
E4	13	38469800	38470200	REPC
E4	13	39524200	39524400	REPC
E4	13	39537000	39537200	REPC
E4	13	41845400	41845800	REPC
E4	13	42072800	42073000	REPC
E4	13	44129600	44129800	REPC
E4	13	44367400	44368000	REPC
E4	13	44415200	44415600	REPC
E4	13	44509800	44510000	REPC
E4	13	44510400	44511600	REPC
E4	13	44687600	44688000	REPC
E4	13	44917800	44918800	REPC
E4	13	45147400	45148600	REPC
E4	13	46440000	46440400	REPC
E4	13	46771600	46772000	REPC
E4	13	46773400	46773600	REPC
E4	13	46813000	46813600	REPC
E4	13	46853200	46853800	REPC
E4	13	47841000	47841400	REPC
E4	13	49154800	49155200	REPC
E4	13	51004400	51005000	REPC
E4	13	53908600	53909000	REPC
E4	13	54043600	54043800	REPC
E4	13	54341200	54341600	REPC
E4	13	58482800	58483400	REPC
E4	13	58515600	58519200	REPC
E4	13	58523400	58524800	REPC
E4	13	59069200	59071600	REPC
E4	13	59255400	59255600	REPC
E4	13	59448000	59448800	REPC
E4	13	60260200	60261000	REPC
E4	13	60637600	60637800	REPC
E4	13	61145600	61145800	REPC
E4	13	61923200	61924000	REPC
E4	13	63900800	63901200	REPC
E4	13	64739000	64740000	REPC
E4	13	64901400	64901800	REPC
E4	13	65635400	65636200	REPC
E4	13	65636800	65637000	REPC
E4	13	65655000	65655600	REPC
E4	13	65825600	65826000	REPC
E4	13	65967600	65968200	REPC
E4	13	66202200	66203600	REPC
E4	13	66340000	66340200	REPC
E4	13	66340600	66340800	REPC
E4	13	67559400	67561400	REPC
E4	13	67741600	67742000	REPC
E4	13	67748000	67748200	REPC
E4	13	69646400	69647000	REPC
E4	13	70145800	70146200	REPC
E4	13	72699000	72699400	REPC
E4	13	72709200	72710200	REPC
E4	13	73121600	73121800	REPC
E4	13	73753600	73754000	REPC
E4	13	73754800	73755200	REPC
E4	13	74322600	74323000	REPC
E4	13	74359400	74359800	REPC
E4	13	76584400	76585200	REPC
E4	13	76598000	76599000	REPC
E4	13	77965400	77965800	REPC
E4	13	78102800	78103200	REPC
E4	13	78153200	78153600	REPC
E4	13	78158200	78158400	REPC
E4	13	78588800	78589200	REPC
E4	13	78609000	78609800	REPC
E4	13	78610200	78610400	REPC
E4	13	78864800	78865200	REPC
E4	13	79236400	79236600	REPC
E4	13	79332200	79334200	REPC
E4	13	79334600	79335200	REPC
E4	13	80468200	80469000	REPC
E4	13	81184000	81184400	REPC
E4	14	346200	346400	REPC
E4	14	612200	613000	REPC
E4	14	615000	616200	REPC
E4	14	629800	630200	REPC
E4	14	1002800	1003400	REPC
E4	14	1109200	1110000	REPC
E4	14	1172200	1174000	REPC
E4	14	1201200	1202400	REPC
E4	14	1878800	1879400	REPC
E4	14	2595200	2595800	REPC
E4	14	2605200	2606000	REPC
E4	14	2766600	2768000	REPC
E4	14	2848400	2849000	REPC
E4	14	3041000	3041400	REPC
E4	14	3079400	3079800	REPC
E4	14	3216600	3217000	REPC
E4	14	3510200	3511000	REPC
E4	14	6028000	6028400	REPC
E4	14	7173000	7173600	REPC
E4	14	7964800	7965200	REPC
E4	14	8091600	8093400	REPC
E4	14	8095200	8096000	REPC
E4	14	8165200	8165400	REPC
E4	14	8167200	8167400	REPC
E4	14	10374800	10375000	REPC
E4	14	12077400	12077600	REPC
E4	14	12418200	12418400	REPC
E4	14	12545200	12546800	REPC
E4	14	12549000	12549600	REPC
E4	14	12842000	12842200	REPC
E4	14	13241600	13243000	REPC
E4	14	13243600	13244000	REPC
E4	14	13341800	13342200	REPC
E4	14	13343600	13344000	REPC
E4	14	14169000	14169200	REPC
E4	14	14940600	14940800	REPC
E4	14	14952800	14953200	REPC
E4	14	15161600	15162200	REPC
E4	14	15267200	15267600	REPC
E4	14	16450200	16451600	REPC
E4	14	19132800	19133000	REPC
E4	14	19645800	19646200	REPC
E4	14	20871600	20873400	REPC
E4	14	24741800	24742200	REPC
E4	14	26136800	26137000	REPC
E4	14	30049800	30050200	REPC
E4	14	30199200	30199600	REPC
E4	14	30359600	30360000	REPC
E4	14	30465800	30466600	REPC
E4	14	30793400	30794400	REPC
E4	14	36361600	36362600	REPC
E4	14	36373600	36374000	REPC
E4	14	36458000	36459200	REPC
E4	14	36459600	36460800	REPC
E4	14	36462000	36465600	REPC
E4	14	43298200	43298600	REPC
E4	14	45264000	45264600	REPC
E4	14	45504600	45505200	REPC
E4	14	45566800	45567000	REPC
E4	14	45848200	45848400	REPC
E4	14	46003400	46003800	REPC
E4	14	46004600	46004800	REPC
E4	14	46005600	46006600	REPC
E4	14	46009000	46009400	REPC
E4	14	46016400	46016800	REPC
E4	14	46179400	46181400	REPC
E4	14	46222200	46222600	REPC
E4	14	46339800	46340600	REPC
E4	14	46390600	46391000	REPC
E4	14	46417000	46417200	REPC
E4	14	46436000	46436400	REPC
E4	14	46467400	46467600	REPC
E4	14	46468200	46468400	REPC
E4	14	46710800	46711200	REPC
E4	14	55085400	55085800	REPC
E4	14	63195200	63195600	REPC
E4	14	70178600	70179800	REPC
E4	14	76871200	76871600	REPC
E4	14	79930600	79931600	REPC
E4	14	80531200	80531800	REPC
E4	14	80814000	80814600	REPC
E4	15	6055000	6055400	REPC
E4	15	8221200	8221600	REPC
E4	15	15363400	15363600	REPC
E4	15	15630000	15630400	REPC
E4	15	17404200	17404800	REPC
E4	15	22081800	22082800	REPC
E4	15	22430000	22430200	REPC
E4	15	25299400	25299800	REPC
E4	15	25312000	25312200	REPC
E4	15	25389000	25389200	REPC
E4	15	25991600	25992000	REPC
E4	15	25993200	25993800	REPC
E4	15	25997800	25998000	REPC
E4	15	27861400	27861800	REPC
E4	15	29122200	29122400	REPC
E4	15	29537600	29538000	REPC
E4	15	33736200	33736600	REPC
E4	15	34480400	34480600	REPC
E4	15	35421600	35422000	REPC
E4	15	38533000	38534200	REPC
E4	15	38569800	38570000	REPC
E4	15	38959200	38959600	REPC
E4	15	39305400	39305800	REPC
E4	15	39422600	39423400	REPC
E4	15	39423800	39425000	REPC
E4	15	40499400	40500000	REPC
E4	15	42230400	42231200	REPC
E4	15	43937600	43938600	REPC
E4	15	51169400	51170400	REPC
E4	15	51352000	51352400	REPC
E4	15	51941200	51941600	REPC
E4	15	51950400	51950800	REPC
E4	15	52017800	52018800	REPC
E4	15	54677000	54677200	REPC
E4	15	54695400	54696000	REPC
E4	15	55089800	55090800	REPC
E4	15	55680800	55681400	REPC
E4	15	62724600	62725400	REPC
E4	15	62821600	62822000	REPC
E4	15	62822400	62822800	REPC
E4	15	64822800	64823200	REPC
E4	15	64919400	64919600	REPC
E4	15	65211400	65211800	REPC
E4	15	65519400	65519600	REPC
E4	15	65666000	65666600	REPC
E4	15	66592200	66592600	REPC
E4	15	66856600	66856800	REPC
E4	15	74196600	74198200	REPC
E4	15	74235000	74235800	REPC
E4	15	75819800	75820400	REPC
E4	15	75866600	75869000	REPC
E4	15	75871000	75872400	REPC
E4	15	76373600	76373800	REPC
E4	15	76525600	76526600	REPC
E4	15	77216400	77216600	REPC
E4	15	77867000	77867400	REPC
E4	15	81010800	81011000	REPC
E4	15	81142800	81143800	REPC
E4	15	81144200	81144600	REPC
E4	15	81160400	81161200	REPC
E4	15	81163800	81164800	REPC
E4	15	81166600	81167000	REPC
E4	15	81167600	81167800	REPC
E4	15	81247800	81248200	REPC
E4	15	82287400	82288000	REPC
E4	16	1285200	1285800	REPC
E4	16	1336000	1336400	REPC
E4	16	3109200	3109400	REPC
E4	16	3559400	3559600	REPC
E4	16	4272400	4272600	REPC
E4	16	4287600	4288400	REPC
E4	16	4334400	4335200	REPC
E4	16	4659000	4659400	REPC
E4	16	4679000	4679200	REPC
E4	16	4680000	4680600	REPC
E4	16	4684400	4686000	REPC
E4	16	4687400	4687600	REPC
E4	16	4691200	4691800	REPC
E4	16	4697800	4699400	REPC
E4	16	4742200	4744000	REPC
E4	16	21095200	21095600	REPC
E4	16	21909600	21910000	REPC
E4	16	22924200	22925400	REPC
E4	16	22926400	22926800	REPC
E4	16	23015800	23016200	REPC
E4	16	23030400	23030600	REPC
E4	16	23031600	23032000	REPC
E4	16	27263400	27264200	REPC
E4	16	27337000	27337600	REPC
E4	16	28966600	28966800	REPC
E4	16	31475800	31476000	REPC
E4	16	31519800	31520400	REPC
E4	16	31905800	31906200	REPC
E4	16	32849600	32850000	REPC
E4	16	32867400	32868200	REPC
E4	16	41242200	41242400	REPC
E4	16	42370800	42372800	REPC
E4	16	42543000	42543200	REPC
E4	16	42549800	42551000	REPC
E4	16	43085800	43086000	REPC
E4	16	43908800	43909000	REPC
E4	16	43966800	43967200	REPC
E4	16	44061200	44061800	REPC
E4	16	44129000	44129600	REPC
E4	16	44350600	44353400	REPC
E4	16	44354200	44354800	REPC
E4	16	46876800	46877000	REPC
E4	16	47124000	47124800	REPC
E4	16	51050000	51050200	REPC
E4	16	51056600	51056800	REPC
E4	16	51504000	51504200	REPC
E4	16	52076200	52076400	REPC
E4	16	53831600	53832400	REPC
E4	16	56476000	56476200	REPC
E4	16	59999200	59999800	REPC
E4	16	60002800	60003600	REPC
E4	16	61151000	61151400	REPC
E4	16	61161400	61161800	REPC
E4	16	64113400	64113800	REPC
E4	16	64225800	64226000	REPC
E4	16	64226400	64227400	REPC
E4	16	64251200	64251400	REPC
E4	16	64527000	64527600	REPC
E4	16	64529400	64529800	REPC
E4	16	67978800	67979200	REPC
E4	16	67979800	67981200	REPC
E4	16	68061000	68061200	REPC
E4	16	68061600	68062000	REPC
E4	16	69063200	69063400	REPC
E4	16	69107000	69107400	REPC
E4	16	69188200	69189400	REPC
E4	16	69189800	69190000	REPC
E4	16	70948400	70950000	REPC
E4	16	71731800	71732000	REPC
E4	16	71821200	71821600	REPC
E4	16	73034200	73034600	REPC
E4	16	73505000	73505400	REPC
E4	16	73686000	73686200	REPC
E4	16	75043000	75043400	REPC
E4	16	75546400	75546800	REPC
E4	16	76646400	76647000	REPC
E4	16	77091000	77091600	REPC
E4	16	77142200	77142400	REPC
E4	16	77145400	77145800	REPC
E4	16	77693200	77693800	REPC
E4	16	79296000	79296400	REPC
E4	16	79382600	79383200	REPC
E4	16	79408600	79408800	REPC
E4	16	79410200	79410800	REPC
E4	16	79426800	79427200	REPC
E4	16	79434600	79435000	REPC
E4	16	79479200	79479400	REPC
E4	16	79680000	79681800	REPC
E4	16	80315600	80315800	REPC
E4	16	80525200	80525800	REPC
E4	16	80735600	80735800	REPC
E4	16	80772600	80773000	REPC
E4	16	80815800	80816200	REPC
E4	16	80934400	80934800	REPC
E4	17	4968000	4968400	REPC
E4	17	11741200	11742000	REPC
E4	17	11753000	11753600	REPC
E4	17	12840600	12841000	REPC
E4	17	17045000	17045800	REPC
E4	17	17047000	17047400	REPC
E4	17	17048000	17048200	REPC
E4	17	19615800	19616000	REPC
E4	17	28895200	28896000	REPC
E4	17	28968800	28969000	REPC
E4	17	37921200	37921400	REPC
E4	17	39103400	39103800	REPC
E4	17	40148800	40149200	REPC
E4	17	42251600	42251800	REPC
E4	17	42270800	42271000	REPC
E4	17	43513200	43513600	REPC
E4	17	45148600	45149200	REPC
E4	17	50966200	50966600	REPC
E4	17	51287800	51288400	REPC
E4	17	51349600	51350600	REPC
E4	17	51380000	51381400	REPC
E4	17	51412600	51412800	REPC
E4	17	51435400	51435600	REPC
E4	17	51745800	51746200	REPC
E4	17	52315800	52316000	REPC
E4	17	52661400	52661800	REPC
E4	17	53301200	53301600	REPC
E4	17	53595800	53597200	REPC
E4	17	55738200	55738400	REPC
E4	17	58426400	58427000	REPC
E4	17	58469200	58469800	REPC
E4	17	58514000	58514400	REPC
E4	17	61057600	61057800	REPC
E4	17	62558600	62558800	REPC
E4	17	64136800	64137600	REPC
E4	17	64408200	64409000	REPC
E4	17	65196800	65197200	REPC
E4	17	65232200	65232800	REPC
E4	17	65248000	65248600	REPC
E4	17	65274000	65275400	REPC
E4	17	66675200	66675800	REPC
E4	17	68667400	68667800	REPC
E4	17	68896000	68896400	REPC
E4	17	69598000	69598400	REPC
E4	17	70394200	70394600	REPC
E4	17	71295600	71295800	REPC
E4	17	71350400	71351000	REPC
E4	17	71499800	71500000	REPC
E4	17	71600000	71600200	REPC
E4	17	71727800	71728200	REPC
E4	17	71728800	71729400	REPC
E4	17	71729800	71730400	REPC
E4	17	71741800	71742400	REPC
E4	17	71772200	71772400	REPC
E4	17	71773000	71773600	REPC
E4	17	71789600	71790000	REPC
E4	17	71933400	71935000	REPC
E4	17	71971800	71972400	REPC
E4	17	72007200	72008000	REPC
E4	17	72273200	72273400	REPC
E4	17	72337600	72338400	REPC
E4	17	72556200	72556800	REPC
E4	17	72860800	72861800	REPC
E4	17	72913200	72914200	REPC
E4	17	72919200	72921000	REPC
E4	18	1835000	1835200	REPC
E4	18	6904400	6905000	REPC
E4	18	7928200	7928400	REPC
E4	18	8013800	8014200	REPC
E4	18	8018400	8018800	REPC
E4	18	8183600	8184400	REPC
E4	18	8186400	8186600	REPC
E4	18	8189200	8189400	REPC
E4	18	8265400	8265600	REPC
E4	18	10792800	10793600	REPC
E4	18	10833200	10833400	REPC
E4	18	10965200	10966000	REPC
E4	18	12226400	12226800	REPC
E4	18	12439800	12440400	REPC
E4	18	12491800	12492200	REPC
E4	18	12502000	12502400	REPC
E4	18	12621200	12623800	REPC
E4	18	12624400	12624800	REPC
E4	18	12647200	12647600	REPC
E4	18	13467000	13467200	REPC
E4	18	13467600	13468400	REPC
E4	18	13580600	13581800	REPC
E4	18	13683800	13684400	REPC
E4	18	13685600	13686600	REPC
E4	18	13687000	13687200	REPC
E4	18	13708600	13708800	REPC
E4	18	13709200	13709400	REPC
E4	18	13929000	13929600	REPC
E4	18	14026400	14026600	REPC
E4	18	14258600	14258800	REPC
E4	18	14357000	14357200	REPC
E4	18	14398600	14398800	REPC
E4	18	14494000	14494400	REPC
E4	18	14576000	14576200	REPC
E4	18	14597800	14598400	REPC
E4	18	14719000	14720600	REPC
E4	18	16936000	16938600	REPC
E4	18	18631800	18632200	REPC
E4	18	18656000	18656200	REPC
E4	18	20269200	20269600	REPC
E4	18	20323200	20323600	REPC
E4	18	20324200	20325400	REPC
E4	18	20423600	20424200	REPC
E4	18	20425600	20426400	REPC
E4	18	22123400	22124200	REPC
E4	18	22575200	22575600	REPC
E4	18	24811000	24811800	REPC
E4	18	24889800	24890200	REPC
E4	18	26166800	26167000	REPC
E4	18	26169200	26170200	REPC
E4	18	26171800	26172400	REPC
E4	18	26302200	26302400	REPC
E4	18	32606000	32606400	REPC
E4	18	34449800	34450200	REPC
E4	18	36102000	36103000	REPC
E4	18	36108200	36109000	REPC
E4	18	36959600	36960200	REPC
E4	18	36960600	36961200	REPC
E4	18	38005000	38005600	REPC
E4	18	40781600	40782600	REPC
E4	18	40783200	40783600	REPC
E4	18	40784200	40785000	REPC
E4	18	40785400	40786200	REPC
E4	18	40986200	40986600	REPC
E4	18	41205600	41205800	REPC
E4	18	43470200	43471800	REPC
E4	18	44795200	44796400	REPC
E4	18	46762600	46763200	REPC
E4	18	46787200	46787400	REPC
E4	18	46788800	46789600	REPC
E4	18	47839600	47839800	REPC
E4	18	47956000	47957000	REPC
E4	18	48123400	48124000	REPC
E4	18	48188400	48188800	REPC
E4	18	48199600	48199800	REPC
E4	18	48388000	48388200	REPC
E4	18	48482400	48482600	REPC
E4	18	49733200	49733800	REPC
E4	18	49734200	49734600	REPC
E4	18	49914800	49915000	REPC
E4	18	50025600	50025800	REPC
E4	18	50040000	50040400	REPC
E4	18	50481400	50481600	REPC
E4	18	50502200	50502400	REPC
E4	18	50526000	50526200	REPC
E4	18	51036000	51036200	REPC
E4	18	51357400	51358000	REPC
E4	18	52810200	52810600	REPC
E4	18	53025800	53026200	REPC
E4	18	53068400	53068600	REPC
E4	18	54094000	54094200	REPC
E4	18	54461200	54462200	REPC
E4	18	55119600	55120000	REPC
E4	18	55260800	55261000	REPC
E4	18	57305200	57305400	REPC
E4	18	58326000	58326600	REPC
E4	18	58329800	58330800	REPC
E4	18	58796000	58796600	REPC
E4	18	61944200	61944600	REPC
E4	18	62128600	62128800	REPC
E4	18	62129200	62129400	REPC
E4	18	63191000	63191200	REPC
E4	18	63191600	63191800	REPC
E4	18	63530400	63531600	REPC
E4	18	65664200	65664400	REPC
E4	19	6481200	6481800	REPC
E4	19	7428200	7428800	REPC
E4	19	7501800	7502200	REPC
E4	19	7595800	7596000	REPC
E4	19	8099800	8100600	REPC
E4	19	8257200	8257600	REPC
E4	19	9359000	9359200	REPC
E4	19	10722400	10723000	REPC
E4	19	12507600	12507800	REPC
E4	19	13781000	13781400	REPC
E4	19	17373000	17373200	REPC
E4	19	17376200	17377200	REPC
E4	19	17504600	17504800	REPC
E4	19	17693000	17693200	REPC
E4	19	19209800	19210200	REPC
E4	19	19813800	19814200	REPC
E4	19	20466000	20466200	REPC
E4	19	20467000	20467800	REPC
E4	19	20829400	20829600	REPC
E4	19	21544200	21544400	REPC
E4	19	21763000	21763400	REPC
E4	19	21799200	21799600	REPC
E4	19	22324800	22325600	REPC
E4	19	22611200	22611400	REPC
E4	19	24975600	24976200	REPC
E4	19	24985000	24985200	REPC
E4	19	25028200	25028600	REPC
E4	19	25029000	25029600	REPC
E4	19	26389800	26391800	REPC
E4	19	26392200	26393200	REPC
E4	19	27752200	27752600	REPC
E4	19	28100800	28101400	REPC
E4	19	28146400	28147200	REPC
E4	19	28148400	28148800	REPC
E4	19	28149200	28150000	REPC
E4	19	28638600	28639600	REPC
E4	19	28650000	28650400	REPC
E4	19	28914000	28914600	REPC
E4	19	28920000	28920200	REPC
E4	19	28941200	28943400	REPC
E4	19	29321800	29322800	REPC
E4	19	29326000	29327400	REPC
E4	19	30893400	30893800	REPC
E4	19	30908800	30909600	REPC
E4	19	31787800	31788400	REPC
E4	19	31997200	31997800	REPC
E4	19	33417400	33417800	REPC
E4	19	33422200	33422800	REPC
E4	19	34354800	34355200	REPC
E4	19	35154000	35154400	REPC
E4	19	35937600	35938400	REPC
E4	19	35940200	35940400	REPC
E4	19	36514000	36515000	REPC
E4	19	36659400	36659800	REPC
E4	19	38423600	38424200	REPC
E4	19	38582000	38582400	REPC
E4	19	39103600	39104000	REPC
E4	19	39105800	39106400	REPC
E4	19	39136200	39136600	REPC
E4	19	42323400	42323800	REPC
E4	19	43922000	43922200	REPC
E4	19	44572800	44573000	REPC
E4	19	45983600	45984600	REPC
E4	19	48264600	48265000	REPC
E4	19	49191400	49191600	REPC
E4	19	49766200	49766800	REPC
E4	19	50780800	50781400	REPC
E4	19	50794000	50794400	REPC
E4	19	50885800	50886000	REPC
E4	19	51174600	51174800	REPC
E4	19	51318200	51318400	REPC
E4	19	51376600	51377000	REPC
E4	19	51884600	51884800	REPC
E4	19	53596400	53596800	REPC
E4	19	53785400	53786400	REPC
E4	19	54060600	54062200	REPC
E4	19	54224600	54225000	REPC
E4	19	54577000	54577200	REPC
E4	19	54714000	54714800	REPC
E4	19	55308800	55309400	REPC
E4	19	55349200	55349400	REPC
E4	19	55546800	55547200	REPC
E4	19	55854400	55855800	REPC
E4	19	55856400	55857000	REPC
E4	19	55909000	55909200	REPC
E4	19	56023600	56023800	REPC
E4	19	56440200	56440400	REPC
E4	19	58086800	58087000	REPC
E4	19	58090400	58091000	REPC
E4	19	58200600	58201200	REPC
E4	19	58545200	58545400	REPC
E4	19	58547800	58549400	REPC
E4	19	58623000	58624000	REPC
E4	19	58693800	58694600	REPC
E4	19	58695000	58695400	REPC
E4	19	59057800	59058600	REPC
E4	19	59417600	59418200	REPC
E4	19	59475200	59475400	REPC
E4	19	59475800	59476200	REPC
E4	19	59543400	59545200	REPC
E4	19	59554200	59554600	REPC
E4	19	61699600	61700000	REPC
E4	19	62223200	62223800	REPC
E4	19	62317800	62318200	REPC
E4	19	62596800	62597800	REPC
E4	19	62858200	62858600	REPC
E4	2	2023800	2024200	REPC
E4	2	4226400	4226800	REPC
E4	2	4858800	4859000	REPC
E4	2	5400800	5401800	REPC
E4	2	5632800	5633200	REPC
E4	2	5965600	5966000	REPC
E4	2	9714000	9714400	REPC
E4	2	9744600	9744800	REPC
E4	2	9779400	9779600	REPC
E4	2	14775200	14775400	REPC
E4	2	14783200	14783400	REPC
E4	2	15710400	15710600	REPC
E4	2	23004000	23004800	REPC
E4	2	24144600	24145400	REPC
E4	2	24150800	24152000	REPC
E4	2	24152600	24153600	REPC
E4	2	24169000	24169600	REPC
E4	2	24172600	24173000	REPC
E4	2	24173400	24174200	REPC
E4	2	24262200	24262600	REPC
E4	2	24353800	24354600	REPC
E4	2	24407600	24408400	REPC
E4	2	24894600	24895000	REPC
E4	2	27074200	27074800	REPC
E4	2	28006200	28006400	REPC
E4	2	28007200	28007400	REPC
E4	2	36121000	36122400	REPC
E4	2	36127200	36127800	REPC
E4	2	36185800	36186200	REPC
E4	2	37288200	37288400	REPC
E4	2	37679400	37679800	REPC
E4	2	37680200	37680800	REPC
E4	2	38054000	38054200	REPC
E4	2	45725000	45725400	REPC
E4	2	57761600	57762200	REPC
E4	2	71962200	71962400	REPC
E4	2	72168400	72168600	REPC
E4	2	72169200	72169600	REPC
E4	2	73098000	73098400	REPC
E4	2	73101800	73102200	REPC
E4	2	73104600	73105000	REPC
E4	2	84549200	84549600	REPC
E4	2	94312200	94312600	REPC
E4	2	95637600	95638000	REPC
E4	2	95998800	95999200	REPC
E4	2	100885200	100885600	REPC
E4	2	100894400	100894600	REPC
E4	2	100976600	100977000	REPC
E4	2	103420400	103420800	REPC
E4	2	103838600	103839000	REPC
E4	2	103913800	103914400	REPC
E4	2	103926000	103926600	REPC
E4	2	103927200	103929600	REPC
E4	2	103938200	103938800	REPC
E4	2	104548800	104549000	REPC
E4	2	105100200	105101000	REPC
E4	2	106787400	106788400	REPC
E4	2	110965600	110965800	REPC
E4	2	111117200	111117600	REPC
E4	2	111720200	111720600	REPC
E4	2	111783000	111783200	REPC
E4	2	111907000	111907400	REPC
E4	2	111936200	111937400	REPC
E4	2	112089800	112090800	REPC
E4	2	117957400	117957600	REPC
E4	2	119014200	119014400	REPC
E4	2	119031000	119031200	REPC
E4	2	119034000	119035000	REPC
E4	2	119077800	119078200	REPC
E4	2	119865400	119867800	REPC
E4	2	119969200	119970000	REPC
E4	2	120106400	120106800	REPC
E4	2	120699000	120699800	REPC
E4	2	120871200	120871400	REPC
E4	2	120882000	120882200	REPC
E4	2	120883200	120883800	REPC
E4	2	120884200	120884800	REPC
E4	2	122076400	122076800	REPC
E4	2	122110200	122110400	REPC
E4	2	122244400	122244800	REPC
E4	2	124604600	124605000	REPC
E4	2	126121400	126121800	REPC
E4	2	126178800	126179200	REPC
E4	2	126596600	126597000	REPC
E4	2	127963200	127963800	REPC
E4	2	129726400	129727000	REPC
E4	2	129939200	129940400	REPC
E4	2	129977200	129977800	REPC
E4	2	129991000	129991600	REPC
E4	2	130054200	130054800	REPC
E4	2	130453200	130453400	REPC
E4	2	130712000	130712400	REPC
E4	2	130927000	130927600	REPC
E4	2	131895600	131895800	REPC
E4	2	131896600	131896800	REPC
E4	2	131908800	131910000	REPC
E4	2	132037600	132038000	REPC
E4	2	133231200	133231600	REPC
E4	2	133232000	133232400	REPC
E4	2	133321600	133321800	REPC
E4	2	133493400	133494000	REPC
E4	2	134938000	134938400	REPC
E4	2	135039200	135039600	REPC
E4	2	135263800	135264400	REPC
E4	2	135390400	135390600	REPC
E4	2	135409200	135409400	REPC
E4	2	135410400	135411000	REPC
E4	2	135670200	135670400	REPC
E4	2	135938800	135939200	REPC
E4	2	136168600	136169400	REPC
E4	20	1461600	1462400	REPC
E4	20	3243000	3243400	REPC
E4	20	3723000	3723200	REPC
E4	20	3814400	3814600	REPC
E4	20	4277800	4278000	REPC
E4	20	4309000	4309400	REPC
E4	20	5694400	5695000	REPC
E4	20	6074400	6075400	REPC
E4	20	7055600	7056200	REPC
E4	20	7807000	7807600	REPC
E4	20	7839800	7840600	REPC
E4	20	7841000	7841200	REPC
E4	20	9226600	9226800	REPC
E4	20	9662400	9662600	REPC
E4	20	18074400	18074600	REPC
E4	20	18558400	18559200	REPC
E4	20	20832800	20833000	REPC
E4	20	20905800	20906200	REPC
E4	20	24537600	24537800	REPC
E4	20	24540400	24541200	REPC
E4	20	26060000	26060400	REPC
E4	20	26076800	26077000	REPC
E4	20	26077400	26077600	REPC
E4	20	26084200	26084400	REPC
E4	20	28680200	28680600	REPC
E4	20	34058000	34058200	REPC
E4	20	39383600	39386400	REPC
E4	20	39414200	39414800	REPC
E4	20	39415400	39416000	REPC
E4	20	39545000	39545400	REPC
E4	20	39608600	39608800	REPC
E4	20	40128200	40128600	REPC
E4	20	40129200	40129600	REPC
E4	20	41562600	41562800	REPC
E4	20	41563600	41563800	REPC
E4	20	42047600	42048000	REPC
E4	20	56296200	56297000	REPC
E4	20	56303200	56304000	REPC
E4	20	56374400	56374800	REPC
E4	20	56609600	56610400	REPC
E4	20	58328000	58328400	REPC
E4	20	64016400	64017000	REPC
E4	20	66170800	66171600	REPC
E4	20	66186400	66187400	REPC
E4	20	67712000	67712200	REPC
E4	20	68119400	68119800	REPC
E4	20	68219200	68219600	REPC
E4	20	70960200	70960800	REPC
E4	20	71009600	71009800	REPC
E4	20	71010400	71011000	REPC
E4	20	71018200	71018600	REPC
E4	20	71284400	71285600	REPC
E4	20	71742600	71743400	REPC
E4	20	71769800	71770200	REPC
E4	20	71782200	71783000	REPC
E4	21	2423600	2424000	REPC
E4	21	5321800	5322200	REPC
E4	21	5339400	5339800	REPC
E4	21	7811800	7813000	REPC
E4	21	7813400	7814400	REPC
E4	21	7869400	7870200	REPC
E4	21	11025400	11026200	REPC
E4	21	14358200	14358800	REPC
E4	21	16174800	16175400	REPC
E4	21	16617200	16617600	REPC
E4	21	16639800	16640000	REPC
E4	21	19185200	19185600	REPC
E4	21	19599000	19600400	REPC
E4	21	19604600	19605200	REPC
E4	21	19610800	19612400	REPC
E4	21	19618200	19621000	REPC
E4	21	20280800	20282200	REPC
E4	21	21013400	21013800	REPC
E4	21	21698800	21699200	REPC
E4	21	22646000	22646200	REPC
E4	21	23234600	23235200	REPC
E4	21	24364400	24365000	REPC
E4	21	24596800	24597200	REPC
E4	21	25290400	25291200	REPC
E4	21	25411000	25412600	REPC
E4	21	25414400	25414800	REPC
E4	21	25434200	25434600	REPC
E4	21	26585200	26586200	REPC
E4	21	29155000	29155200	REPC
E4	21	29515400	29516200	REPC
E4	21	30139800	30141000	REPC
E4	21	30144400	30145400	REPC
E4	21	34462800	34463000	REPC
E4	21	34492600	34492800	REPC
E4	21	34667800	34668400	REPC
E4	21	45511800	45512400	REPC
E4	21	46880800	46881000	REPC
E4	21	47645400	47645800	REPC
E4	21	47773600	47773800	REPC
E4	21	47978600	47978800	REPC
E4	21	48504800	48505600	REPC
E4	21	48508200	48510200	REPC
E4	21	55346600	55347000	REPC
E4	21	57602400	57602600	REPC
E4	21	57611400	57611800	REPC
E4	21	57845600	57846400	REPC
E4	21	60831200	60831800	REPC
E4	21	61062800	61063200	REPC
E4	21	61085600	61086000	REPC
E4	21	61109000	61109400	REPC
E4	21	62025400	62025800	REPC
E4	21	62987200	62988000	REPC
E4	21	63427400	63427800	REPC
E4	21	64195400	64197000	REPC
E4	21	64412600	64414400	REPC
E4	21	64415000	64415600	REPC
E4	21	64534600	64534800	REPC
E4	21	64538400	64539000	REPC
E4	21	64971800	64972400	REPC
E4	21	65055200	65055800	REPC
E4	21	66940400	66940800	REPC
E4	21	67710800	67711600	REPC
E4	21	67908200	67908600	REPC
E4	21	68278000	68278800	REPC
E4	21	69188400	69188800	REPC
E4	21	69224600	69224800	REPC
E4	21	69225600	69225800	REPC
E4	21	69577000	69577400	REPC
E4	21	69598400	69599000	REPC
E4	21	69733200	69734800	REPC
E4	21	69762000	69762800	REPC
E4	22	379800	380000	REPC
E4	22	1704600	1705000	REPC
E4	22	4912800	4913200	REPC
E4	22	4984600	4985000	REPC
E4	22	4985600	4986000	REPC
E4	22	5030200	5030800	REPC
E4	22	5031600	5032200	REPC
E4	22	5033400	5034400	REPC
E4	22	5130200	5130800	REPC
E4	22	5135400	5136000	REPC
E4	22	6441000	6441200	REPC
E4	22	6484600	6485400	REPC
E4	22	7399400	7399800	REPC
E4	22	12569800	12570400	REPC
E4	22	13666200	13666400	REPC
E4	22	14389200	14389400	REPC
E4	22	17119200	17119600	REPC
E4	22	29280600	29280800	REPC
E4	22	29281200	29281400	REPC
E4	22	30144000	30144600	REPC
E4	22	30636200	30636400	REPC
E4	22	32472600	32473200	REPC
E4	22	32488400	32488600	REPC
E4	22	34074600	34075000	REPC
E4	22	35274400	35274600	REPC
E4	22	37070000	37070400	REPC
E4	22	37596000	37596600	REPC
E4	22	41327600	41328200	REPC
E4	22	42427600	42428600	REPC
E4	22	43140400	43141000	REPC
E4	22	43176200	43176600	REPC
E4	22	45037600	45038200	REPC
E4	22	45223600	45224800	REPC
E4	22	45553800	45554000	REPC
E4	22	45563600	45564400	REPC
E4	22	45732800	45733000	REPC
E4	22	45760800	45761200	REPC
E4	22	45874600	45875200	REPC
E4	22	46017000	46017600	REPC
E4	22	46063600	46064000	REPC
E4	22	48986000	48986200	REPC
E4	22	49154200	49155200	REPC
E4	22	50205400	50206000	REPC
E4	22	50218800	50219200	REPC
E4	22	51308400	51310000	REPC
E4	22	51347400	51347600	REPC
E4	22	51404800	51405200	REPC
E4	22	52093400	52094800	REPC
E4	22	52144600	52144800	REPC
E4	22	52270600	52270800	REPC
E4	22	53472600	53473000	REPC
E4	22	53760000	53760600	REPC
E4	22	53973800	53974800	REPC
E4	22	53975400	53976600	REPC
E4	22	54285000	54285400	REPC
E4	22	55420600	55421800	REPC
E4	22	56416200	56416600	REPC
E4	22	56560600	56561000	REPC
E4	22	56561400	56561800	REPC
E4	22	56574600	56575000	REPC
E4	22	57836200	57836600	REPC
E4	22	58151400	58151800	REPC
E4	22	58251400	58252200	REPC
E4	22	58389800	58390000	REPC
E4	22	58391200	58391800	REPC
E4	22	59386800	59387600	REPC
E4	22	59412200	59412400	REPC
E4	22	59564200	59564600	REPC
E4	22	59935600	59936000	REPC
E4	22	60251600	60251800	REPC
E4	22	60486200	60486600	REPC
E4	23	7130200	7130400	REPC
E4	23	7130800	7131000	REPC
E4	23	7477200	7477800	REPC
E4	23	7576800	7577200	REPC
E4	23	7577800	7578000	REPC
E4	23	7770000	7770800	REPC
E4	23	7809000	7809800	REPC
E4	23	9433600	9434800	REPC
E4	23	10416800	10417200	REPC
E4	23	11084200	11084600	REPC
E4	23	11636800	11637800	REPC
E4	23	13167000	13167600	REPC
E4	23	14613200	14615000	REPC
E4	23	15408400	15408800	REPC
E4	23	15871200	15871600	REPC
E4	23	16009600	16010200	REPC
E4	23	16414200	16414400	REPC
E4	23	16564200	16565000	REPC
E4	23	16748800	16749800	REPC
E4	23	16764800	16765200	REPC
E4	23	17057600	17057800	REPC
E4	23	17544200	17544800	REPC
E4	23	17574400	17574600	REPC
E4	23	17872200	17872400	REPC
E4	23	18871800	18872200	REPC
E4	23	27531600	27532000	REPC
E4	23	28888800	28889600	REPC
E4	23	28893200	28893400	REPC
E4	23	28893800	28894000	REPC
E4	23	36490800	36491400	REPC
E4	23	39262200	39263600	REPC
E4	23	39362800	39363200	REPC
E4	23	40389200	40389400	REPC
E4	23	40500400	40500800	REPC
E4	23	41240400	41240800	REPC
E4	23	41524800	41525200	REPC
E4	23	41554400	41554600	REPC
E4	23	42048400	42048600	REPC
E4	23	42950200	42950800	REPC
E4	23	42990800	42991200	REPC
E4	23	44265600	44266000	REPC
E4	23	44729400	44730200	REPC
E4	23	44978400	44978600	REPC
E4	23	45125600	45126200	REPC
E4	23	45159200	45159600	REPC
E4	23	45631000	45631200	REPC
E4	23	45756200	45756800	REPC
E4	23	45757200	45757600	REPC
E4	23	45925800	45926200	REPC
E4	23	45933400	45933600	REPC
E4	23	47401000	47401200	REPC
E4	23	48676400	48677000	REPC
E4	23	48688000	48688800	REPC
E4	23	48697400	48697800	REPC
E4	23	49678000	49678400	REPC
E4	23	49846000	49846800	REPC
E4	23	50070400	50071000	REPC
E4	23	50095800	50096400	REPC
E4	23	50105400	50105800	REPC
E4	23	50516800	50517600	REPC
E4	23	51399000	51399200	REPC
E4	23	51421200	51421400	REPC
E4	23	51444800	51445600	REPC
E4	23	51639800	51640000	REPC
E4	23	52341000	52341200	REPC
E4	24	2179200	2179600	REPC
E4	24	7087800	7088000	REPC
E4	24	11850600	11851200	REPC
E4	24	12299600	12300200	REPC
E4	24	12470200	12471200	REPC
E4	24	19542600	19543200	REPC
E4	24	20498600	20499000	REPC
E4	24	20499400	20501800	REPC
E4	24	21606600	21607400	REPC
E4	24	26072200	26072600	REPC
E4	24	32821600	32821800	REPC
E4	24	33801400	33801600	REPC
E4	24	35580600	35581600	REPC
E4	24	37489200	37489400	REPC
E4	24	37491600	37492200	REPC
E4	24	39695400	39695800	REPC
E4	24	41152800	41153000	REPC
E4	24	41202400	41202600	REPC
E4	24	41696200	41696600	REPC
E4	24	43222000	43222200	REPC
E4	24	44385400	44385600	REPC
E4	24	44483600	44484200	REPC
E4	24	45903000	45903200	REPC
E4	24	45910200	45911200	REPC
E4	24	46109800	46111800	REPC
E4	24	46453600	46454200	REPC
E4	24	47781200	47781800	REPC
E4	24	47786800	47787600	REPC
E4	24	48422600	48423200	REPC
E4	24	48532800	48533400	REPC
E4	24	48553400	48553800	REPC
E4	24	48554600	48555200	REPC
E4	24	48577400	48577600	REPC
E4	24	49146000	49146200	REPC
E4	24	49560400	49561800	REPC
E4	24	53590800	53591200	REPC
E4	24	54007600	54008200	REPC
E4	24	55157000	55157400	REPC
E4	24	55195400	55195600	REPC
E4	24	57025200	57026000	REPC
E4	24	57059600	57060400	REPC
E4	24	57060800	57061400	REPC
E4	24	57171600	57172200	REPC
E4	24	57213400	57214200	REPC
E4	24	57272800	57273200	REPC
E4	24	57282200	57282400	REPC
E4	24	57298200	57298400	REPC
E4	24	57315000	57315600	REPC
E4	24	57635400	57636200	REPC
E4	24	58207800	58208200	REPC
E4	24	58830800	58831000	REPC
E4	24	58831400	58831600	REPC
E4	24	58832000	58832200	REPC
E4	24	61724400	61724800	REPC
E4	24	62067600	62068600	REPC
E4	25	345000	345400	REPC
E4	25	347800	348200	REPC
E4	25	627000	627200	REPC
E4	25	627800	628400	REPC
E4	25	639400	639600	REPC
E4	25	653800	655200	REPC
E4	25	655600	656000	REPC
E4	25	664400	665000	REPC
E4	25	697800	698000	REPC
E4	25	727800	728800	REPC
E4	25	731800	732200	REPC
E4	25	1608400	1608800	REPC
E4	25	1680400	1680800	REPC
E4	25	1681200	1681600	REPC
E4	25	1682000	1682800	REPC
E4	25	1683400	1685800	REPC
E4	25	1686400	1686800	REPC
E4	25	1783200	1784200	REPC
E4	25	2240400	2241000	REPC
E4	25	2877200	2877400	REPC
E4	25	2879200	2879600	REPC
E4	25	2880200	2880800	REPC
E4	25	3499000	3499200	REPC
E4	25	3506600	3507200	REPC
E4	25	3785400	3786200	REPC
E4	25	3824200	3824400	REPC
E4	25	4452800	4454000	REPC
E4	25	9624200	9624400	REPC
E4	25	9731200	9732800	REPC
E4	25	10231600	10231800	REPC
E4	25	10439400	10440000	REPC
E4	25	10928600	10929000	REPC
E4	25	14035600	14036200	REPC
E4	25	14041400	14042400	REPC
E4	25	15678400	15679600	REPC
E4	25	16643800	16644200	REPC
E4	25	16964000	16964200	REPC
E4	25	16987800	16988000	REPC
E4	25	22721600	22721800	REPC
E4	25	24706000	24706200	REPC
E4	25	25622600	25622800	REPC
E4	25	26478000	26478200	REPC
E4	25	26594400	26594800	REPC
E4	25	26606200	26606600	REPC
E4	25	27075200	27075400	REPC
E4	25	27076000	27076400	REPC
E4	25	28271800	28272200	REPC
E4	25	28308600	28309600	REPC
E4	25	32639400	32641200	REPC
E4	25	32641800	32643200	REPC
E4	25	32646800	32647000	REPC
E4	25	32920000	32920400	REPC
E4	25	33010600	33010800	REPC
E4	25	33109200	33109600	REPC
E4	25	33110000	33110200	REPC
E4	25	33548800	33549000	REPC
E4	25	34300000	34300400	REPC
E4	25	34501000	34501400	REPC
E4	25	34565600	34565800	REPC
E4	25	34715600	34716200	REPC
E4	25	34798400	34798600	REPC
E4	25	34872400	34873400	REPC
E4	25	34889800	34890400	REPC
E4	25	35035200	35035800	REPC
E4	25	35100400	35101400	REPC
E4	25	35102800	35103200	REPC
E4	25	35229600	35230600	REPC
E4	25	35231200	35231400	REPC
E4	25	35231800	35232000	REPC
E4	25	35295600	35296000	REPC
E4	25	35796400	35796600	REPC
E4	25	35898600	35899000	REPC
E4	25	35900000	35900600	REPC
E4	25	36474000	36474200	REPC
E4	25	36649600	36650000	REPC
E4	25	36966000	36966200	REPC
E4	25	37327600	37327800	REPC
E4	25	37713800	37714200	REPC
E4	25	37880400	37880600	REPC
E4	25	38462000	38462400	REPC
E4	25	38926800	38927400	REPC
E4	25	40699400	40699800	REPC
E4	25	40933000	40933600	REPC
E4	25	41400800	41401000	REPC
E4	25	41401400	41401800	REPC
E4	25	41681600	41682200	REPC
E4	25	41699000	41700400	REPC
E4	25	41701400	41702000	REPC
E4	25	41702600	41702800	REPC
E4	25	41827400	41827800	REPC
E4	25	41891800	41892400	REPC
E4	25	42038000	42038400	REPC
E4	25	42059000	42059400	REPC
E4	26	9647600	9648000	REPC
E4	26	9764600	9764800	REPC
E4	26	14448800	14449600	REPC
E4	26	18844400	18844600	REPC
E4	26	18879000	18879400	REPC
E4	26	18897400	18897800	REPC
E4	26	19356400	19356800	REPC
E4	26	19435800	19436200	REPC
E4	26	20624400	20624600	REPC
E4	26	23000600	23002400	REPC
E4	26	23013200	23013400	REPC
E4	26	24039600	24039800	REPC
E4	26	24172800	24173000	REPC
E4	26	24262800	24263400	REPC
E4	26	24596600	24597000	REPC
E4	26	25695400	25696400	REPC
E4	26	30474200	30474600	REPC
E4	26	31104200	31105000	REPC
E4	26	33368600	33368800	REPC
E4	26	34348800	34349600	REPC
E4	26	34764600	34765000	REPC
E4	26	34891600	34892000	REPC
E4	26	39269400	39269600	REPC
E4	26	39557400	39558200	REPC
E4	26	39669800	39670600	REPC
E4	26	40966600	40967200	REPC
E4	26	41482600	41483800	REPC
E4	26	41516200	41517200	REPC
E4	26	41520400	41521800	REPC
E4	26	41529400	41530200	REPC
E4	26	42299600	42300200	REPC
E4	26	44426800	44427200	REPC
E4	26	44599400	44600000	REPC
E4	26	44648400	44649200	REPC
E4	26	44696400	44696800	REPC
E4	26	44697200	44698000	REPC
E4	26	45643200	45643600	REPC
E4	26	46559800	46560600	REPC
E4	26	46569600	46570400	REPC
E4	26	47267600	47267800	REPC
E4	26	47428600	47429000	REPC
E4	26	48907400	48907600	REPC
E4	26	48908000	48908400	REPC
E4	26	48936400	48937000	REPC
E4	26	50851400	50852600	REPC
E4	26	51938200	51938400	REPC
E4	27	7988400	7989000	REPC
E4	27	14218800	14219000	REPC
E4	27	15164000	15164200	REPC
E4	27	16531800	16532400	REPC
E4	27	16536800	16537200	REPC
E4	27	22005600	22006400	REPC
E4	27	22007000	22007600	REPC
E4	27	24457400	24457800	REPC
E4	27	24458400	24459000	REPC
E4	27	24460800	24461000	REPC
E4	27	24885800	24886000	REPC
E4	27	24889000	24889200	REPC
E4	27	24905800	24906400	REPC
E4	27	24923400	24923800	REPC
E4	27	25500000	25500200	REPC
E4	27	25854400	25854800	REPC
E4	27	26239400	26240200	REPC
E4	27	26738000	26738800	REPC
E4	27	28222200	28222600	REPC
E4	27	28437400	28438000	REPC
E4	27	28570600	28571200	REPC
E4	27	28582200	28583000	REPC
E4	27	28605400	28605800	REPC
E4	27	28632600	28633400	REPC
E4	27	28636000	28636800	REPC
E4	27	28637200	28637400	REPC
E4	27	28923600	28924000	REPC
E4	27	29536000	29536200	REPC
E4	27	33098800	33099600	REPC
E4	27	33142400	33143200	REPC
E4	27	33587400	33587800	REPC
E4	27	33669200	33669600	REPC
E4	27	36690600	36691000	REPC
E4	27	37191200	37191800	REPC
E4	27	37330400	37330600	REPC
E4	27	37725200	37725800	REPC
E4	27	39951400	39952400	REPC
E4	27	41914800	41915000	REPC
E4	27	41943400	41943600	REPC
E4	27	41944000	41945400	REPC
E4	28	2153200	2153400	REPC
E4	28	5279200	5279600	REPC
E4	28	6225000	6225400	REPC
E4	28	6236200	6237000	REPC
E4	28	6238800	6239400	REPC
E4	28	6240200	6240600	REPC
E4	28	7880800	7881400	REPC
E4	28	9086200	9086600	REPC
E4	28	15536000	15536400	REPC
E4	28	15796400	15797000	REPC
E4	28	18579000	18579400	REPC
E4	28	25995000	25995400	REPC
E4	28	26427200	26427800	REPC
E4	28	26443800	26444000	REPC
E4	28	26454600	26454800	REPC
E4	28	26566800	26567200	REPC
E4	28	26665000	26666000	REPC
E4	28	26753800	26754200	REPC
E4	28	26833800	26834400	REPC
E4	28	27103000	27103400	REPC
E4	28	27215800	27216200	REPC
E4	28	31154400	31155000	REPC
E4	28	33542400	33543000	REPC
E4	28	33579200	33580600	REPC
E4	28	33581000	33582000	REPC
E4	28	33586600	33588200	REPC
E4	28	33588600	33588800	REPC
E4	28	33654600	33655200	REPC
E4	28	34832600	34832800	REPC
E4	28	35118600	35118800	REPC
E4	28	39465600	39466200	REPC
E4	28	39892400	39892600	REPC
E4	28	41590200	41590400	REPC
E4	28	41962400	41962800	REPC
E4	28	42080400	42080800	REPC
E4	28	42116000	42117200	REPC
E4	28	42118200	42118800	REPC
E4	28	42240400	42241600	REPC
E4	29	665800	666200	REPC
E4	29	1013800	1014400	REPC
E4	29	8657400	8657800	REPC
E4	29	8700600	8701000	REPC
E4	29	8737800	8738200	REPC
E4	29	9002000	9002600	REPC
E4	29	9052600	9053800	REPC
E4	29	9395000	9395200	REPC
E4	29	12465000	12466200	REPC
E4	29	14993000	14993400	REPC
E4	29	17455600	17456000	REPC
E4	29	18076800	18078200	REPC
E4	29	24972600	24973200	REPC
E4	29	25266600	25267600	REPC
E4	29	25995000	25996600	REPC
E4	29	26036600	26037000	REPC
E4	29	29671800	29672000	REPC
E4	29	30002600	30003400	REPC
E4	29	30004000	30005400	REPC
E4	29	32764000	32764400	REPC
E4	29	32796600	32797000	REPC
E4	29	33043800	33044200	REPC
E4	29	33044600	33045000	REPC
E4	29	33048400	33048600	REPC
E4	29	33139400	33140200	REPC
E4	29	40386200	40387200	REPC
E4	29	40878600	40879000	REPC
E4	29	41088000	41088200	REPC
E4	29	42318800	42319200	REPC
E4	29	42439600	42440000	REPC
E4	29	42583000	42583200	REPC
E4	29	43550400	43550800	REPC
E4	29	43598400	43598800	REPC
E4	29	44103400	44104000	REPC
E4	29	44215000	44215200	REPC
E4	29	44586000	44586400	REPC
E4	29	44676400	44676600	REPC
E4	29	44742400	44742600	REPC
E4	29	45519800	45520400	REPC
E4	29	46718800	46719200	REPC
E4	29	47155200	47155800	REPC
E4	29	47156600	47158200	REPC
E4	29	47158600	47158800	REPC
E4	29	47264800	47265000	REPC
E4	29	47266200	47266800	REPC
E4	29	47274200	47274600	REPC
E4	29	47276200	47280000	REPC
E4	29	47312000	47312800	REPC
E4	29	47354400	47355600	REPC
E4	29	47527000	47527600	REPC
E4	29	48288800	48289400	REPC
E4	29	48494200	48495400	REPC
E4	29	49200000	49200600	REPC
E4	29	49529000	49530000	REPC
E4	29	50010400	50010600	REPC
E4	29	50183600	50184000	REPC
E4	29	50444200	50444600	REPC
E4	29	50457800	50458200	REPC
E4	29	50458800	50459200	REPC
E4	29	50475400	50476200	REPC
E4	29	50618400	50618600	REPC
E4	29	50642200	50642400	REPC
E4	29	50766000	50766600	REPC
E4	29	50776000	50776400	REPC
E4	3	4347000	4347400	REPC
E4	3	4359600	4360000	REPC
E4	3	5347800	5348200	REPC
E4	3	5497800	5498200	REPC
E4	3	8339000	8339200	REPC
E4	3	9641200	9641800	REPC
E4	3	9742200	9742600	REPC
E4	3	13743000	13743600	REPC
E4	3	13766800	13767800	REPC
E4	3	14686200	14687200	REPC
E4	3	15384600	15385200	REPC
E4	3	15385600	15385800	REPC
E4	3	15439000	15439200	REPC
E4	3	15614400	15614800	REPC
E4	3	19023800	19024000	REPC
E4	3	19203000	19203200	REPC
E4	3	19270400	19270800	REPC
E4	3	19526800	19527400	REPC
E4	3	19686200	19686800	REPC
E4	3	21583000	21583400	REPC
E4	3	26765000	26765200	REPC
E4	3	26766800	26767000	REPC
E4	3	27056800	27057200	REPC
E4	3	27121800	27122400	REPC
E4	3	27192600	27193000	REPC
E4	3	27202400	27203200	REPC
E4	3	27294000	27294400	REPC
E4	3	27629000	27629600	REPC
E4	3	28255400	28255600	REPC
E4	3	30389200	30389400	REPC
E4	3	33604400	33604800	REPC
E4	3	48815200	48816200	REPC
E4	3	48870800	48871200	REPC
E4	3	48904000	48904400	REPC
E4	3	48932000	48932400	REPC
E4	3	48965800	48966400	REPC
E4	3	49172600	49172800	REPC
E4	3	49174800	49175000	REPC
E4	3	49691000	49691200	REPC
E4	3	49776200	49776600	REPC
E4	3	49824400	49824800	REPC
E4	3	49876200	49876800	REPC
E4	3	50679800	50680400	REPC
E4	3	53367000	53367200	REPC
E4	3	57965000	57965800	REPC
E4	3	58404400	58405600	REPC
E4	3	59396600	59397200	REPC
E4	3	66795200	66795400	REPC
E4	3	77085400	77085800	REPC
E4	3	77796000	77796800	REPC
E4	3	77804000	77804400	REPC
E4	3	79932400	79933000	REPC
E4	3	80476600	80477000	REPC
E4	3	83535400	83536000	REPC
E4	3	84126600	84127400	REPC
E4	3	86901000	86901800	REPC
E4	3	87360200	87360600	REPC
E4	3	91984600	91985000	REPC
E4	3	92921800	92922200	REPC
E4	3	92933400	92934000	REPC
E4	3	92936800	92938200	REPC
E4	3	92949000	92949600	REPC
E4	3	92952000	92954600	REPC
E4	3	92956600	92956800	REPC
E4	3	99570000	99570600	REPC
E4	3	102455200	102455600	REPC
E4	3	104535000	104535800	REPC
E4	3	104565800	104567400	REPC
E4	3	104600000	104602200	REPC
E4	3	104682400	104684000	REPC
E4	3	105332000	105332600	REPC
E4	3	105810600	105811400	REPC
E4	3	106604800	106605200	REPC
E4	3	107832800	107834000	REPC
E4	3	107845000	107846200	REPC
E4	3	108320000	108320800	REPC
E4	3	108432000	108432400	REPC
E4	3	113911200	113912000	REPC
E4	3	114570000	114570200	REPC
E4	3	114628200	114628600	REPC
E4	3	114645600	114645800	REPC
E4	3	114660000	114660600	REPC
E4	3	114884600	114886000	REPC
E4	3	115305400	115305800	REPC
E4	3	115306600	115307600	REPC
E4	3	115308600	115308800	REPC
E4	3	116043800	116044000	REPC
E4	3	116044400	116044600	REPC
E4	3	116045400	116046400	REPC
E4	3	116363000	116363200	REPC
E4	3	116363600	116364000	REPC
E4	3	116522600	116523000	REPC
E4	3	116724600	116725000	REPC
E4	3	116923200	116923400	REPC
E4	3	117174600	117175000	REPC
E4	3	118057000	118058000	REPC
E4	3	118058600	118058800	REPC
E4	3	118064200	118064400	REPC
E4	3	118079600	118080200	REPC
E4	3	118093800	118094400	REPC
E4	3	118201400	118202200	REPC
E4	3	118501400	118501600	REPC
E4	3	119825200	119826000	REPC
E4	3	119847600	119849000	REPC
E4	3	119859800	119861200	REPC
E4	3	119965400	119965600	REPC
E4	3	120745600	120745800	REPC
E4	4	4429200	4429800	REPC
E4	4	4653600	4654000	REPC
E4	4	4654400	4654600	REPC
E4	4	7515400	7516200	REPC
E4	4	10144800	10145200	REPC
E4	4	24750200	24750800	REPC
E4	4	25184400	25185200	REPC
E4	4	25229000	25229600	REPC
E4	4	25581000	25581800	REPC
E4	4	31562400	31563600	REPC
E4	4	31978600	31978800	REPC
E4	4	32004400	32005000	REPC
E4	4	32013200	32014200	REPC
E4	4	32914600	32914800	REPC
E4	4	33290400	33291000	REPC
E4	4	37056200	37056800	REPC
E4	4	37060600	37061000	REPC
E4	4	46234800	46235600	REPC
E4	4	46632600	46633400	REPC
E4	4	51653400	51653800	REPC
E4	4	51732000	51732200	REPC
E4	4	52181400	52184800	REPC
E4	4	54076200	54076600	REPC
E4	4	54187000	54187600	REPC
E4	4	56132200	56132600	REPC
E4	4	60882000	60882400	REPC
E4	4	61195800	61196000	REPC
E4	4	62499000	62499600	REPC
E4	4	65903600	65904000	REPC
E4	4	66782800	66783000	REPC
E4	4	66786000	66786400	REPC
E4	4	66793400	66794800	REPC
E4	4	66812800	66813200	REPC
E4	4	66876600	66877400	REPC
E4	4	66878000	66878600	REPC
E4	4	66911600	66912400	REPC
E4	4	66913800	66914000	REPC
E4	4	66915800	66916600	REPC
E4	4	66927600	66929000	REPC
E4	4	67283600	67284000	REPC
E4	4	70908400	70909200	REPC
E4	4	70977800	70978200	REPC
E4	4	71004400	71004600	REPC
E4	4	71005800	71006400	REPC
E4	4	71008400	71009400	REPC
E4	4	76063600	76064400	REPC
E4	4	76118600	76119000	REPC
E4	4	77208600	77208800	REPC
E4	4	78596000	78597200	REPC
E4	4	78958600	78959000	REPC
E4	4	79509600	79510600	REPC
E4	4	79511000	79512600	REPC
E4	4	80115200	80116200	REPC
E4	4	91872200	91872400	REPC
E4	4	92105000	92105400	REPC
E4	4	92105800	92106200	REPC
E4	4	92806600	92807400	REPC
E4	4	94161000	94162000	REPC
E4	4	95243000	95243400	REPC
E4	4	95260200	95261400	REPC
E4	4	95282000	95283400	REPC
E4	4	95284200	95284800	REPC
E4	4	95285600	95286000	REPC
E4	4	101388800	101389400	REPC
E4	4	101529000	101529400	REPC
E4	4	101529800	101530000	REPC
E4	4	101690400	101690600	REPC
E4	4	101709600	101710000	REPC
E4	4	103491200	103491600	REPC
E4	4	103492000	103492400	REPC
E4	4	104922200	104923200	REPC
E4	4	106674600	106674800	REPC
E4	4	106706000	106706400	REPC
E4	4	107624600	107624800	REPC
E4	4	107625600	107626200	REPC
E4	4	107628200	107628600	REPC
E4	4	107639400	107640000	REPC
E4	4	112211000	112212400	REPC
E4	4	113574000	113574400	REPC
E4	4	113574800	113575200	REPC
E4	4	115134000	115134400	REPC
E4	4	115135000	115135600	REPC
E4	4	117520400	117520800	REPC
E4	4	118481000	118481600	REPC
E4	4	118482400	118482600	REPC
E4	4	118689400	118689800	REPC
E4	4	119684600	119685200	REPC
E4	4	119687400	119687800	REPC
E4	5	1532000	1532600	REPC
E4	5	1533000	1533400	REPC
E4	5	5428400	5429000	REPC
E4	5	5513800	5514200	REPC
E4	5	5571000	5571200	REPC
E4	5	9215800	9216200	REPC
E4	5	9220200	9220600	REPC
E4	5	9246800	9247600	REPC
E4	5	23503200	23503600	REPC
E4	5	23720600	23721000	REPC
E4	5	24852800	24853600	REPC
E4	5	25740000	25740200	REPC
E4	5	25903200	25903400	REPC
E4	5	26977400	26978000	REPC
E4	5	27182800	27183000	REPC
E4	5	27183600	27184400	REPC
E4	5	27680800	27681600	REPC
E4	5	27722600	27723200	REPC
E4	5	29156600	29156800	REPC
E4	5	29157200	29157800	REPC
E4	5	29392800	29393200	REPC
E4	5	29698400	29699200	REPC
E4	5	30574000	30575600	REPC
E4	5	30873000	30873200	REPC
E4	5	30954800	30955600	REPC
E4	5	30956000	30956200	REPC
E4	5	38351800	38352000	REPC
E4	5	46482800	46483600	REPC
E4	5	47874600	47875000	REPC
E4	5	48283600	48284000	REPC
E4	5	49692000	49693000	REPC
E4	5	49831000	49831400	REPC
E4	5	49832200	49832800	REPC
E4	5	54371600	54372800	REPC
E4	5	54373400	54374200	REPC
E4	5	57124400	57124800	REPC
E4	5	61088800	61090000	REPC
E4	5	61094600	61095200	REPC
E4	5	62775000	62775600	REPC
E4	5	69195600	69196200	REPC
E4	5	69199400	69200200	REPC
E4	5	69202400	69203000	REPC
E4	5	69280600	69280800	REPC
E4	5	69281400	69282000	REPC
E4	5	69282400	69283000	REPC
E4	5	70772000	70772800	REPC
E4	5	71313600	71315000	REPC
E4	5	75611800	75612000	REPC
E4	5	75923400	75923800	REPC
E4	5	75937200	75937600	REPC
E4	5	77439200	77439800	REPC
E4	5	77684200	77684600	REPC
E4	5	78664400	78665200	REPC
E4	5	80930200	80930600	REPC
E4	5	81996800	81997800	REPC
E4	5	82043600	82044800	REPC
E4	5	82641800	82642000	REPC
E4	5	82774600	82775000	REPC
E4	5	85121400	85121800	REPC
E4	5	96963000	96963800	REPC
E4	5	97924000	97924600	REPC
E4	5	101424800	101425800	REPC
E4	5	101557600	101558000	REPC
E4	5	105742600	105743000	REPC
E4	5	106034000	106035400	REPC
E4	5	106775200	106776000	REPC
E4	5	106816200	106818400	REPC
E4	5	106823800	106824600	REPC
E4	5	106931400	106932200	REPC
E4	5	108064600	108065200	REPC
E4	5	108065600	108065800	REPC
E4	5	108090000	108090600	REPC
E4	5	108135400	108136400	REPC
E4	5	108141800	108142400	REPC
E4	5	109138800	109139000	REPC
E4	5	109190600	109191600	REPC
E4	5	109252200	109252600	REPC
E4	5	110050800	110051400	REPC
E4	5	110073000	110075200	REPC
E4	5	113890800	113891000	REPC
E4	5	113894600	113895000	REPC
E4	5	115273600	115274600	REPC
E4	5	115283000	115283400	REPC
E4	5	115287400	115287600	REPC
E4	5	115317800	115318600	REPC
E4	5	115349800	115350600	REPC
E4	5	115721400	115721600	REPC
E4	5	116124000	116124400	REPC
E4	5	116256800	116257000	REPC
E4	5	116266600	116268400	REPC
E4	5	116268800	116269000	REPC
E4	5	116270000	116272200	REPC
E4	5	116273000	116273400	REPC
E4	5	116461800	116462400	REPC
E4	5	116605200	116606800	REPC
E4	5	116649400	116649600	REPC
E4	5	116650600	116650800	REPC
E4	5	116872200	116872400	REPC
E4	5	116888600	116888800	REPC
E4	5	116889200	116889600	REPC
E4	5	116898400	116898600	REPC
E4	5	116966200	116966400	REPC
E4	5	116990800	116991200	REPC
E4	5	117016400	117017000	REPC
E4	5	117073800	117074400	REPC
E4	5	117075400	117076400	REPC
E4	5	117101800	117103200	REPC
E4	5	117103600	117104200	REPC
E4	5	117166400	117167600	REPC
E4	5	117214800	117215400	REPC
E4	5	117219800	117222400	REPC
E4	5	117245800	117246200	REPC
E4	5	119818400	119819200	REPC
E4	6	1919600	1920200	REPC
E4	6	3560600	3561000	REPC
E4	6	11724600	11725200	REPC
E4	6	15810800	15811400	REPC
E4	6	16733200	16734000	REPC
E4	6	16735600	16736000	REPC
E4	6	16860600	16861600	REPC
E4	6	16923200	16924000	REPC
E4	6	16924400	16926200	REPC
E4	6	17169600	17170200	REPC
E4	6	17171400	17172600	REPC
E4	6	22054000	22054400	REPC
E4	6	22268000	22268800	REPC
E4	6	22269200	22269800	REPC
E4	6	22368800	22369200	REPC
E4	6	23633200	23633400	REPC
E4	6	24217400	24217800	REPC
E4	6	25945600	25945800	REPC
E4	6	25948400	25948600	REPC
E4	6	25952600	25952800	REPC
E4	6	25956800	25957200	REPC
E4	6	26091200	26091400	REPC
E4	6	45283800	45284000	REPC
E4	6	45982000	45982400	REPC
E4	6	46470000	46470400	REPC
E4	6	57336000	57336400	REPC
E4	6	60006400	60006600	REPC
E4	6	60077000	60077400	REPC
E4	6	67433400	67433800	REPC
E4	6	70807200	70807800	REPC
E4	6	70836800	70837400	REPC
E4	6	71951000	71951200	REPC
E4	6	85142400	85143000	REPC
E4	6	90726400	90727200	REPC
E4	6	91509000	91509600	REPC
E4	6	91640000	91640600	REPC
E4	6	93309400	93310200	REPC
E4	6	93316400	93317000	REPC
E4	6	101740000	101740800	REPC
E4	6	101943000	101943200	REPC
E4	6	102056600	102057600	REPC
E4	6	103658600	103659200	REPC
E4	6	104478600	104479000	REPC
E4	6	104480200	104481400	REPC
E4	6	104482000	104483000	REPC
E4	6	104915600	104916000	REPC
E4	6	111133200	111133600	REPC
E4	6	111162000	111162200	REPC
E4	6	111198000	111198200	REPC
E4	6	111198600	111200200	REPC
E4	6	111212400	111212600	REPC
E4	6	111223800	111225800	REPC
E4	6	113564000	113564400	REPC
E4	6	113653000	113653400	REPC
E4	6	113682200	113682800	REPC
E4	6	113766000	113767600	REPC
E4	6	114310400	114310600	REPC
E4	6	114474400	114474800	REPC
E4	6	114567200	114567800	REPC
E4	6	114568400	114568800	REPC
E4	6	114578600	114579000	REPC
E4	6	114579600	114580800	REPC
E4	6	114675400	114676400	REPC
E4	6	115706800	115707200	REPC
E4	6	116083000	116083800	REPC
E4	6	116665400	116666800	REPC
E4	6	116811000	116811400	REPC
E4	6	117112600	117113200	REPC
E4	6	117223400	117223800	REPC
E4	6	117523400	117524000	REPC
E4	6	117527200	117527800	REPC
E4	6	117632400	117632600	REPC
E4	7	3465000	3465400	REPC
E4	7	3893800	3894000	REPC
E4	7	4101400	4102400	REPC
E4	7	4104400	4104600	REPC
E4	7	4196800	4197200	REPC
E4	7	4346600	4347000	REPC
E4	7	4473000	4473200	REPC
E4	7	4822600	4823400	REPC
E4	7	5081400	5081800	REPC
E4	7	5787800	5788400	REPC
E4	7	6711800	6712000	REPC
E4	7	7928200	7928400	REPC
E4	7	11253400	11253800	REPC
E4	7	11255200	11256200	REPC
E4	7	11561000	11561200	REPC
E4	7	11638800	11639400	REPC
E4	7	11714400	11714800	REPC
E4	7	11725200	11725600	REPC
E4	7	11848400	11848600	REPC
E4	7	12444200	12445200	REPC
E4	7	12686600	12686800	REPC
E4	7	12793000	12793200	REPC
E4	7	13301200	13301400	REPC
E4	7	13313400	13313600	REPC
E4	7	13375200	13375400	REPC
E4	7	14931000	14931800	REPC
E4	7	15056400	15056600	REPC
E4	7	15110600	15110800	REPC
E4	7	15286200	15286600	REPC
E4	7	16345000	16345600	REPC
E4	7	16394200	16394800	REPC
E4	7	16405000	16405600	REPC
E4	7	16678400	16678600	REPC
E4	7	17811400	17812000	REPC
E4	7	17903800	17905000	REPC
E4	7	17931600	17931800	REPC
E4	7	17950800	17951200	REPC
E4	7	17960800	17961000	REPC
E4	7	19970400	19970600	REPC
E4	7	20034400	20035000	REPC
E4	7	20266600	20266800	REPC
E4	7	20692200	20692400	REPC
E4	7	21387800	21388000	REPC
E4	7	26884000	26884200	REPC
E4	7	28945000	28945200	REPC
E4	7	34508600	34508800	REPC
E4	7	34631200	34631600	REPC
E4	7	38979200	38979600	REPC
E4	7	38980400	38980800	REPC
E4	7	39052000	39052600	REPC
E4	7	40587000	40587200	REPC
E4	7	42872400	42873000	REPC
E4	7	42873800	42874400	REPC
E4	7	43178000	43178200	REPC
E4	7	43223800	43224000	REPC
E4	7	43261600	43262400	REPC
E4	7	43546200	43546400	REPC
E4	7	43548800	43549000	REPC
E4	7	43564000	43564200	REPC
E4	7	43564800	43565000	REPC
E4	7	43599400	43599600	REPC
E4	7	43663000	43663400	REPC
E4	7	44252400	44253400	REPC
E4	7	46663800	46664000	REPC
E4	7	46672600	46673000	REPC
E4	7	46681600	46681800	REPC
E4	7	47451200	47451800	REPC
E4	7	47452200	47452400	REPC
E4	7	47453600	47454200	REPC
E4	7	47472400	47472600	REPC
E4	7	47473000	47473600	REPC
E4	7	47474000	47474400	REPC
E4	7	47475400	47476400	REPC
E4	7	47482800	47483200	REPC
E4	7	47485400	47485600	REPC
E4	7	47486200	47486800	REPC
E4	7	47487800	47488200	REPC
E4	7	47677000	47677600	REPC
E4	7	49888400	49888600	REPC
E4	7	49907000	49907200	REPC
E4	7	51740200	51740400	REPC
E4	7	52867600	52868000	REPC
E4	7	54022600	54022800	REPC
E4	7	56844400	56844800	REPC
E4	7	56846600	56847000	REPC
E4	7	57169400	57169800	REPC
E4	7	57259800	57260600	REPC
E4	7	57292800	57293000	REPC
E4	7	58665400	58665600	REPC
E4	7	58666200	58667200	REPC
E4	7	58667800	58668600	REPC
E4	7	59290400	59290800	REPC
E4	7	61081800	61082200	REPC
E4	7	61378800	61380400	REPC
E4	7	61616600	61616800	REPC
E4	7	61738400	61739600	REPC
E4	7	63075000	63075400	REPC
E4	7	65961000	65961600	REPC
E4	7	66010800	66012400	REPC
E4	7	68452600	68453000	REPC
E4	7	69067600	69069000	REPC
E4	7	69070600	69072600	REPC
E4	7	69105400	69105800	REPC
E4	7	71381400	71382400	REPC
E4	7	80350800	80351200	REPC
E4	7	80383400	80383800	REPC
E4	7	80388600	80390600	REPC
E4	7	80417400	80417800	REPC
E4	7	80418600	80418800	REPC
E4	7	80451600	80452200	REPC
E4	7	102396000	102396400	REPC
E4	8	499600	500200	REPC
E4	8	1119800	1120400	REPC
E4	8	1314800	1315000	REPC
E4	8	9643200	9645000	REPC
E4	8	11058000	11058600	REPC
E4	8	11526400	11526800	REPC
E4	8	22446200	22446400	REPC
E4	8	22451600	22452200	REPC
E4	8	22453800	22455600	REPC
E4	8	22481400	22481600	REPC
E4	8	22485400	22486200	REPC
E4	8	24736800	24737200	REPC
E4	8	31458200	31458800	REPC
E4	8	38829400	38829800	REPC
E4	8	39788800	39789200	REPC
E4	8	39976800	39977400	REPC
E4	8	39983600	39984400	REPC
E4	8	39993600	39994200	REPC
E4	8	40277200	40277800	REPC
E4	8	40336600	40338000	REPC
E4	8	51110000	51111000	REPC
E4	8	51963000	51963400	REPC
E4	8	52569000	52569400	REPC
E4	8	54219800	54220400	REPC
E4	8	59889400	59889800	REPC
E4	8	59962200	59962600	REPC
E4	8	59963800	59964400	REPC
E4	8	60979400	60979800	REPC
E4	8	61737400	61737800	REPC
E4	8	62023200	62023800	REPC
E4	8	62162800	62163200	REPC
E4	8	62192600	62193200	REPC
E4	8	62231000	62231400	REPC
E4	8	63228000	63228400	REPC
E4	8	63234400	63234800	REPC
E4	8	63296800	63297600	REPC
E4	8	63327400	63327600	REPC
E4	8	63332200	63332800	REPC
E4	8	63359400	63359600	REPC
E4	8	63627200	63628000	REPC
E4	8	64036600	64037400	REPC
E4	8	64118000	64118200	REPC
E4	8	70437600	70438000	REPC
E4	8	74398800	74399000	REPC
E4	8	74719200	74719600	REPC
E4	8	75102600	75102800	REPC
E4	8	75968200	75968600	REPC
E4	8	81627200	81627400	REPC
E4	8	81633400	81635000	REPC
E4	8	84355800	84356800	REPC
E4	8	89833200	89834000	REPC
E4	8	96720600	96722800	REPC
E4	8	96764800	96765600	REPC
E4	8	99042600	99043200	REPC
E4	8	99739400	99739800	REPC
E4	8	102117200	102117800	REPC
E4	8	102118200	102118400	REPC
E4	8	103608800	103609600	REPC
E4	8	104305200	104305400	REPC
E4	8	109833600	109834000	REPC
E4	8	109834600	109835400	REPC
E4	8	110155600	110155800	REPC
E4	8	111158000	111159000	REPC
E4	8	112168400	112168800	REPC
E4	8	112482200	112482800	REPC
E4	9	594600	595200	REPC
E4	9	9581400	9581600	REPC
E4	9	9811200	9811400	REPC
E4	9	10145200	10145600	REPC
E4	9	11732800	11733200	REPC
E4	9	12024600	12025800	REPC
E4	9	13231400	13231800	REPC
E4	9	15394200	15395200	REPC
E4	9	15396000	15396200	REPC
E4	9	15447000	15447200	REPC
E4	9	15457600	15458600	REPC
E4	9	19817800	19818800	REPC
E4	9	19855000	19855400	REPC
E4	9	22097800	22098200	REPC
E4	9	22965200	22965400	REPC
E4	9	34350000	34350600	REPC
E4	9	42158400	42158600	REPC
E4	9	43091400	43091800	REPC
E4	9	43599400	43599800	REPC
E4	9	43602000	43602600	REPC
E4	9	48508600	48508800	REPC
E4	9	48513000	48513600	REPC
E4	9	52852800	52853400	REPC
E4	9	70444400	70445000	REPC
E4	9	75684000	75684400	REPC
E4	9	75684800	75685600	REPC
E4	9	76088600	76089000	REPC
E4	9	80045200	80045600	REPC
E4	9	80047000	80048000	REPC
E4	9	81919600	81919800	REPC
E4	9	81920800	81921000	REPC
E4	9	91735800	91736400	REPC
E4	9	91831800	91832000	REPC
E4	9	94527800	94528000	REPC
E4	9	94598000	94598200	REPC
E4	9	94641400	94641800	REPC
E4	9	94909800	94910400	REPC
E4	9	101887400	101887800	REPC
E4	9	101888600	101888800	REPC
E4	9	102118000	102118800	REPC
E4	9	102148200	102148400	REPC
E4	9	102285800	102286000	REPC
E4	9	102308200	102308400	REPC
E4	9	102308800	102309200	REPC
E4	9	103249400	103250000	REPC
E4	9	103357800	103358600	REPC
E4	9	103359000	103359200	REPC
E4	10	37179400	37179800	Reticulum
E4	10	84704400	84704800	Reticulum
E4	12	34205400	34205600	Reticulum
E4	12	52417000	52417400	Reticulum
E4	13	54943800	54944000	Reticulum
E4	14	37242600	37242800	Reticulum
E4	18	63236000	63236200	Reticulum
E4	19	37919000	37919200	Reticulum
E4	19	43615800	43616000	Reticulum
E4	2	124416200	124416400	Reticulum
E4	2	133755600	133755800	Reticulum
E4	22	51087200	51087400	Reticulum
E4	24	61811200	61811400	Reticulum
E4	27	24235000	24235200	Reticulum
E4	5	25997000	25997400	Reticulum
E4	5	26988000	26988200	Reticulum
E4	8	75034000	75034200	Reticulum
E4	1	935200	935800	Rumen
E4	1	936200	936600	Rumen
E4	1	962400	963200	Rumen
E4	1	980400	981200	Rumen
E4	1	3064400	3064800	Rumen
E4	1	4003400	4003800	Rumen
E4	1	4004200	4004600	Rumen
E4	1	4021000	4021400	Rumen
E4	1	4030000	4030200	Rumen
E4	1	4032200	4032400	Rumen
E4	1	4032800	4033200	Rumen
E4	1	4083000	4083400	Rumen
E4	1	4139200	4139400	Rumen
E4	1	4140000	4142400	Rumen
E4	1	4181600	4181800	Rumen
E4	1	4199600	4200000	Rumen
E4	1	4225200	4225400	Rumen
E4	1	4256800	4257000	Rumen
E4	1	19339200	19339400	Rumen
E4	1	19408000	19408200	Rumen
E4	1	19408600	19409000	Rumen
E4	1	19549800	19550600	Rumen
E4	1	19551200	19551400	Rumen
E4	1	25368600	25369000	Rumen
E4	1	25370400	25371200	Rumen
E4	1	25504600	25505400	Rumen
E4	1	25506200	25506800	Rumen
E4	1	26817400	26818000	Rumen
E4	1	26959600	26960200	Rumen
E4	1	35349800	35350200	Rumen
E4	1	35580200	35580600	Rumen
E4	1	35608400	35608600	Rumen
E4	1	42125600	42126600	Rumen
E4	1	44179400	44179600	Rumen
E4	1	44296800	44297200	Rumen
E4	1	44621800	44622200	Rumen
E4	1	46117600	46118400	Rumen
E4	1	46203400	46204600	Rumen
E4	1	46224000	46224200	Rumen
E4	1	46334600	46335800	Rumen
E4	1	46336200	46339000	Rumen
E4	1	46343600	46343800	Rumen
E4	1	46344200	46344800	Rumen
E4	1	52596400	52597200	Rumen
E4	1	52597600	52598200	Rumen
E4	1	56339800	56340200	Rumen
E4	1	56426600	56426800	Rumen
E4	1	56923600	56924200	Rumen
E4	1	57924400	57924800	Rumen
E4	1	57946600	57946800	Rumen
E4	1	57955800	57956200	Rumen
E4	1	60050200	60050600	Rumen
E4	1	63972400	63972600	Rumen
E4	1	63973200	63973400	Rumen
E4	1	63974200	63974600	Rumen
E4	1	63976800	63977600	Rumen
E4	1	64404800	64405200	Rumen
E4	1	64405600	64406200	Rumen
E4	1	69314600	69314800	Rumen
E4	1	69506400	69506600	Rumen
E4	1	70444200	70444800	Rumen
E4	1	70476400	70476800	Rumen
E4	1	71937400	71938000	Rumen
E4	1	71941200	71941400	Rumen
E4	1	71948800	71949800	Rumen
E4	1	71966000	71967000	Rumen
E4	1	71979200	71979600	Rumen
E4	1	72003200	72003400	Rumen
E4	1	72004800	72005200	Rumen
E4	1	72330400	72331400	Rumen
E4	1	72470600	72471000	Rumen
E4	1	72529200	72530400	Rumen
E4	1	72683400	72684000	Rumen
E4	1	72710000	72710600	Rumen
E4	1	72714600	72715200	Rumen
E4	1	72815800	72816000	Rumen
E4	1	72831400	72831600	Rumen
E4	1	72832000	72832600	Rumen
E4	1	73412000	73412200	Rumen
E4	1	73498400	73500000	Rumen
E4	1	73508800	73509200	Rumen
E4	1	73545200	73546800	Rumen
E4	1	75574200	75574400	Rumen
E4	1	75575400	75575800	Rumen
E4	1	76702200	76702600	Rumen
E4	1	76705600	76706000	Rumen
E4	1	76719000	76719400	Rumen
E4	1	76890600	76891000	Rumen
E4	1	76950400	76950800	Rumen
E4	1	76955000	76956000	Rumen
E4	1	77025800	77026400	Rumen
E4	1	77027200	77027600	Rumen
E4	1	77030800	77031400	Rumen
E4	1	77036400	77036800	Rumen
E4	1	77037200	77037800	Rumen
E4	1	77323400	77323800	Rumen
E4	1	77378800	77379000	Rumen
E4	1	77412800	77413200	Rumen
E4	1	77413600	77414200	Rumen
E4	1	77448200	77448600	Rumen
E4	1	77450000	77451400	Rumen
E4	1	77477600	77478400	Rumen
E4	1	77479200	77479800	Rumen
E4	1	77483000	77484000	Rumen
E4	1	77487200	77488200	Rumen
E4	1	77489200	77490400	Rumen
E4	1	77491400	77491600	Rumen
E4	1	77819200	77820000	Rumen
E4	1	77931000	77932000	Rumen
E4	1	78176200	78176600	Rumen
E4	1	78391400	78393200	Rumen
E4	1	78393800	78394600	Rumen
E4	1	78452600	78453000	Rumen
E4	1	78494000	78494200	Rumen
E4	1	79346200	79346600	Rumen
E4	1	79397000	79397400	Rumen
E4	1	79428200	79429400	Rumen
E4	1	79473600	79474000	Rumen
E4	1	79557800	79558400	Rumen
E4	1	80731400	80731600	Rumen
E4	1	81042000	81042400	Rumen
E4	1	81045000	81045400	Rumen
E4	1	81068000	81069800	Rumen
E4	1	81647400	81647600	Rumen
E4	1	81648000	81648200	Rumen
E4	1	82415400	82415800	Rumen
E4	1	82593800	82594200	Rumen
E4	1	83198000	83199000	Rumen
E4	1	83409600	83410000	Rumen
E4	1	84378600	84378800	Rumen
E4	1	84386000	84386800	Rumen
E4	1	84828000	84829600	Rumen
E4	1	84833400	84834000	Rumen
E4	1	84835400	84835600	Rumen
E4	1	84877800	84878400	Rumen
E4	1	84883800	84884200	Rumen
E4	1	85007200	85007600	Rumen
E4	1	85008200	85008800	Rumen
E4	1	85175800	85176200	Rumen
E4	1	85177000	85177800	Rumen
E4	1	85184400	85186000	Rumen
E4	1	85197200	85198600	Rumen
E4	1	85199000	85199200	Rumen
E4	1	85203400	85204600	Rumen
E4	1	85205400	85206000	Rumen
E4	1	87774800	87775600	Rumen
E4	1	87830200	87830400	Rumen
E4	1	88102200	88102800	Rumen
E4	1	88103400	88103800	Rumen
E4	1	89097200	89097400	Rumen
E4	1	90303400	90304000	Rumen
E4	1	94849000	94849800	Rumen
E4	1	94850200	94850400	Rumen
E4	1	94850800	94851000	Rumen
E4	1	95904400	95904600	Rumen
E4	1	96963000	96963400	Rumen
E4	1	96963800	96964000	Rumen
E4	1	96978800	96979200	Rumen
E4	1	97187800	97188200	Rumen
E4	1	97189000	97189400	Rumen
E4	1	97433800	97434200	Rumen
E4	1	97793200	97794000	Rumen
E4	1	97919600	97919800	Rumen
E4	1	97921000	97921800	Rumen
E4	1	98074000	98074400	Rumen
E4	1	98074800	98076200	Rumen
E4	1	98082800	98083600	Rumen
E4	1	98311000	98311200	Rumen
E4	1	98338200	98338600	Rumen
E4	1	98340000	98341000	Rumen
E4	1	98345200	98345600	Rumen
E4	1	98586400	98586800	Rumen
E4	1	99428600	99429400	Rumen
E4	1	106049200	106049600	Rumen
E4	1	108049000	108049400	Rumen
E4	1	112012800	112014000	Rumen
E4	1	115042000	115042200	Rumen
E4	1	115156000	115156400	Rumen
E4	1	115157000	115157200	Rumen
E4	1	115166400	115166800	Rumen
E4	1	116769800	116770400	Rumen
E4	1	122232200	122232600	Rumen
E4	1	125156400	125156600	Rumen
E4	1	126807400	126808000	Rumen
E4	1	127034400	127035000	Rumen
E4	1	127035400	127035600	Rumen
E4	1	127040600	127041400	Rumen
E4	1	127088400	127089200	Rumen
E4	1	127114800	127115600	Rumen
E4	1	127116000	127117000	Rumen
E4	1	127121800	127122000	Rumen
E4	1	127125600	127126000	Rumen
E4	1	127159400	127160000	Rumen
E4	1	127160400	127160800	Rumen
E4	1	127199800	127200000	Rumen
E4	1	127200400	127201200	Rumen
E4	1	127201800	127202600	Rumen
E4	1	128030000	128030400	Rumen
E4	1	128045800	128046600	Rumen
E4	1	129399600	129400000	Rumen
E4	1	129554400	129554800	Rumen
E4	1	129619400	129619800	Rumen
E4	1	129623600	129624600	Rumen
E4	1	129630000	129630800	Rumen
E4	1	129649400	129650400	Rumen
E4	1	129650800	129651600	Rumen
E4	1	129654800	129655400	Rumen
E4	1	130268200	130268400	Rumen
E4	1	130272800	130273000	Rumen
E4	1	130278000	130278200	Rumen
E4	1	130287200	130287600	Rumen
E4	1	130834000	130834600	Rumen
E4	1	130843400	130844000	Rumen
E4	1	130847400	130847600	Rumen
E4	1	130856000	130856400	Rumen
E4	1	130857000	130857600	Rumen
E4	1	132159400	132160000	Rumen
E4	1	132197200	132197800	Rumen
E4	1	132198200	132199200	Rumen
E4	1	133364000	133364400	Rumen
E4	1	137294400	137294600	Rumen
E4	1	141428800	141429000	Rumen
E4	1	141430000	141430400	Rumen
E4	1	141554400	141555000	Rumen
E4	1	141558400	141559400	Rumen
E4	1	141571000	141571400	Rumen
E4	1	141596600	141597000	Rumen
E4	1	141861800	141862000	Rumen
E4	1	141899200	141899600	Rumen
E4	1	141920000	141921000	Rumen
E4	1	141921400	141922200	Rumen
E4	1	141938800	141939400	Rumen
E4	1	141939800	141940200	Rumen
E4	1	141947800	141948600	Rumen
E4	1	141960800	141962400	Rumen
E4	1	141962800	141963600	Rumen
E4	1	141982600	141983600	Rumen
E4	1	142006600	142007400	Rumen
E4	1	142035200	142035400	Rumen
E4	1	142085200	142086000	Rumen
E4	1	142290400	142290600	Rumen
E4	1	142826600	142827400	Rumen
E4	1	142845600	142846000	Rumen
E4	1	143291000	143292000	Rumen
E4	1	143319200	143319600	Rumen
E4	1	143344800	143346200	Rumen
E4	1	143425800	143427400	Rumen
E4	1	143428200	143428400	Rumen
E4	1	143485400	143485800	Rumen
E4	1	143665000	143665200	Rumen
E4	1	143678000	143678200	Rumen
E4	1	143832400	143833000	Rumen
E4	1	143835800	143836400	Rumen
E4	1	144010200	144010600	Rumen
E4	1	144027000	144027400	Rumen
E4	1	144112600	144113800	Rumen
E4	1	144114200	144114600	Rumen
E4	1	144195400	144195600	Rumen
E4	1	144199600	144200200	Rumen
E4	1	145167200	145168000	Rumen
E4	1	146101800	146102000	Rumen
E4	1	146102400	146102600	Rumen
E4	1	146539400	146539800	Rumen
E4	1	148885600	148886800	Rumen
E4	1	148887800	148888200	Rumen
E4	1	149050000	149050800	Rumen
E4	1	149239000	149239800	Rumen
E4	1	149270800	149271200	Rumen
E4	1	149432800	149433200	Rumen
E4	1	151316800	151317800	Rumen
E4	1	151404400	151404800	Rumen
E4	1	151424200	151424800	Rumen
E4	1	152513800	152514000	Rumen
E4	1	152545200	152545400	Rumen
E4	1	152549800	152550200	Rumen
E4	1	152559200	152561800	Rumen
E4	1	153249600	153249800	Rumen
E4	1	153454400	153454600	Rumen
E4	1	158295000	158295600	Rumen
E4	1	158311600	158312400	Rumen
E4	10	684400	684800	Rumen
E4	10	685200	686000	Rumen
E4	10	915600	916000	Rumen
E4	10	4103600	4103800	Rumen
E4	10	6932200	6932400	Rumen
E4	10	8226200	8226800	Rumen
E4	10	10931000	10931600	Rumen
E4	10	10932000	10933200	Rumen
E4	10	11327600	11328000	Rumen
E4	10	11336600	11337000	Rumen
E4	10	11337400	11337800	Rumen
E4	10	11340000	11340600	Rumen
E4	10	12779400	12780800	Rumen
E4	10	13306000	13306400	Rumen
E4	10	13768200	13768400	Rumen
E4	10	13768800	13769200	Rumen
E4	10	15057000	15057800	Rumen
E4	10	15139000	15139200	Rumen
E4	10	15140600	15143400	Rumen
E4	10	15907200	15908200	Rumen
E4	10	16023000	16023200	Rumen
E4	10	16200200	16200600	Rumen
E4	10	16203600	16204000	Rumen
E4	10	17418800	17419200	Rumen
E4	10	18113000	18113400	Rumen
E4	10	19086200	19086600	Rumen
E4	10	20883600	20884000	Rumen
E4	10	20966600	20966800	Rumen
E4	10	21035200	21035600	Rumen
E4	10	21380400	21380800	Rumen
E4	10	21555600	21556000	Rumen
E4	10	21831200	21831600	Rumen
E4	10	22225600	22226000	Rumen
E4	10	26626400	26627000	Rumen
E4	10	26659800	26660200	Rumen
E4	10	28344000	28344400	Rumen
E4	10	28345000	28345800	Rumen
E4	10	28515400	28516400	Rumen
E4	10	33803400	33804400	Rumen
E4	10	33814200	33814600	Rumen
E4	10	35934800	35935000	Rumen
E4	10	36003400	36003600	Rumen
E4	10	36004000	36004400	Rumen
E4	10	36046200	36046400	Rumen
E4	10	36324600	36325200	Rumen
E4	10	36339000	36339800	Rumen
E4	10	36408800	36409600	Rumen
E4	10	36411600	36411800	Rumen
E4	10	37184600	37184800	Rumen
E4	10	37403600	37405000	Rumen
E4	10	37417200	37418000	Rumen
E4	10	37419600	37420400	Rumen
E4	10	37420800	37422600	Rumen
E4	10	37432200	37434200	Rumen
E4	10	37479400	37480200	Rumen
E4	10	37504200	37505000	Rumen
E4	10	37506400	37506600	Rumen
E4	10	38332200	38332400	Rumen
E4	10	42900800	42902400	Rumen
E4	10	42911600	42912600	Rumen
E4	10	43040800	43041400	Rumen
E4	10	44116200	44116800	Rumen
E4	10	44117600	44118200	Rumen
E4	10	44271000	44271400	Rumen
E4	10	44280800	44281600	Rumen
E4	10	44288200	44289200	Rumen
E4	10	44381200	44381400	Rumen
E4	10	44381800	44382400	Rumen
E4	10	44386600	44387000	Rumen
E4	10	44388000	44388400	Rumen
E4	10	45191400	45193000	Rumen
E4	10	45574200	45574800	Rumen
E4	10	45811800	45812400	Rumen
E4	10	46406000	46406200	Rumen
E4	10	46574400	46574800	Rumen
E4	10	46575200	46576000	Rumen
E4	10	46585000	46589200	Rumen
E4	10	46590400	46591200	Rumen
E4	10	46591600	46592600	Rumen
E4	10	46641000	46641800	Rumen
E4	10	46642200	46642600	Rumen
E4	10	46658200	46658800	Rumen
E4	10	46665200	46665600	Rumen
E4	10	46666400	46666800	Rumen
E4	10	49039600	49039800	Rumen
E4	10	49159200	49160600	Rumen
E4	10	49161400	49162000	Rumen
E4	10	49175000	49175400	Rumen
E4	10	49176600	49177000	Rumen
E4	10	49666800	49667200	Rumen
E4	10	49763000	49763400	Rumen
E4	10	50647800	50648200	Rumen
E4	10	50683200	50683400	Rumen
E4	10	50684400	50684600	Rumen
E4	10	50685200	50686400	Rumen
E4	10	50705600	50706200	Rumen
E4	10	50708000	50709000	Rumen
E4	10	51050800	51051800	Rumen
E4	10	51697400	51697800	Rumen
E4	10	51823200	51824000	Rumen
E4	10	52626200	52626600	Rumen
E4	10	54582000	54582200	Rumen
E4	10	57821000	57821200	Rumen
E4	10	57917800	57918000	Rumen
E4	10	57919000	57919600	Rumen
E4	10	58236600	58237200	Rumen
E4	10	58238000	58238800	Rumen
E4	10	58493000	58493400	Rumen
E4	10	58730200	58730600	Rumen
E4	10	59882400	59882800	Rumen
E4	10	59995000	59996200	Rumen
E4	10	62358000	62358400	Rumen
E4	10	62369400	62371200	Rumen
E4	10	62594400	62595800	Rumen
E4	10	62596200	62597000	Rumen
E4	10	64878600	64878800	Rumen
E4	10	64879400	64879600	Rumen
E4	10	65015000	65015200	Rumen
E4	10	65076600	65077800	Rumen
E4	10	65166800	65167000	Rumen
E4	10	65269800	65270600	Rumen
E4	10	65330000	65330400	Rumen
E4	10	67913400	67913800	Rumen
E4	10	67914200	67914800	Rumen
E4	10	68061200	68061400	Rumen
E4	10	68858400	68858800	Rumen
E4	10	68860200	68860600	Rumen
E4	10	69404800	69405000	Rumen
E4	10	71554200	71554600	Rumen
E4	10	71690400	71691000	Rumen
E4	10	72390000	72390600	Rumen
E4	10	72392800	72393200	Rumen
E4	10	72537600	72538200	Rumen
E4	10	73477400	73477800	Rumen
E4	10	73481200	73482600	Rumen
E4	10	73485800	73486200	Rumen
E4	10	73602400	73603000	Rumen
E4	10	73606800	73607600	Rumen
E4	10	73614800	73615200	Rumen
E4	10	76060400	76061000	Rumen
E4	10	76073400	76074200	Rumen
E4	10	76135000	76135400	Rumen
E4	10	76353000	76353600	Rumen
E4	10	76367200	76367600	Rumen
E4	10	76368400	76368800	Rumen
E4	10	76369200	76369800	Rumen
E4	10	76370400	76370800	Rumen
E4	10	76371400	76372200	Rumen
E4	10	76751400	76752200	Rumen
E4	10	76806000	76807400	Rumen
E4	10	78524200	78524600	Rumen
E4	10	79088000	79088400	Rumen
E4	10	79245800	79246000	Rumen
E4	10	79374600	79374800	Rumen
E4	10	79784600	79785000	Rumen
E4	10	79789800	79790800	Rumen
E4	10	79800800	79801000	Rumen
E4	10	79859200	79859800	Rumen
E4	10	80137800	80138200	Rumen
E4	10	80304800	80305200	Rumen
E4	10	80417800	80418000	Rumen
E4	10	80435200	80435800	Rumen
E4	10	80597400	80598000	Rumen
E4	10	80604600	80605000	Rumen
E4	10	81482600	81483000	Rumen
E4	10	82349800	82350200	Rumen
E4	10	82364600	82365400	Rumen
E4	10	82399000	82399400	Rumen
E4	10	83011600	83012000	Rumen
E4	10	84503200	84503600	Rumen
E4	10	84689400	84690200	Rumen
E4	10	84923600	84924000	Rumen
E4	10	84955600	84956400	Rumen
E4	10	84967800	84968400	Rumen
E4	10	85362200	85362400	Rumen
E4	10	85371400	85371800	Rumen
E4	10	85829000	85829200	Rumen
E4	10	88312000	88312400	Rumen
E4	10	88666200	88666400	Rumen
E4	10	88789400	88789600	Rumen
E4	10	90504400	90504800	Rumen
E4	10	91016400	91016800	Rumen
E4	10	100892600	100892800	Rumen
E4	10	100893200	100893600	Rumen
E4	10	100909400	100910600	Rumen
E4	10	100996600	100997000	Rumen
E4	10	101086200	101088000	Rumen
E4	10	101155800	101156400	Rumen
E4	10	101587200	101587600	Rumen
E4	10	101588600	101588800	Rumen
E4	10	101943800	101944000	Rumen
E4	10	102265600	102266000	Rumen
E4	10	102550000	102550400	Rumen
E4	10	102551400	102552000	Rumen
E4	10	102614600	102614800	Rumen
E4	11	376400	377000	Rumen
E4	11	1601800	1602200	Rumen
E4	11	1752800	1753000	Rumen
E4	11	1754800	1755400	Rumen
E4	11	1755800	1756400	Rumen
E4	11	1821000	1821400	Rumen
E4	11	1839800	1840000	Rumen
E4	11	1840400	1842000	Rumen
E4	11	2044400	2046200	Rumen
E4	11	2046600	2046800	Rumen
E4	11	2740000	2740200	Rumen
E4	11	3635000	3635200	Rumen
E4	11	4154600	4155800	Rumen
E4	11	5583200	5583600	Rumen
E4	11	6202800	6203200	Rumen
E4	11	6203600	6204600	Rumen
E4	11	6252200	6252600	Rumen
E4	11	6588000	6588800	Rumen
E4	11	6657400	6658200	Rumen
E4	11	6680600	6680800	Rumen
E4	11	6682000	6682400	Rumen
E4	11	6684200	6684800	Rumen
E4	11	6858200	6858400	Rumen
E4	11	6875200	6875600	Rumen
E4	11	7047600	7049400	Rumen
E4	11	7348800	7349800	Rumen
E4	11	7350200	7350800	Rumen
E4	11	9587200	9587600	Rumen
E4	11	10398000	10398400	Rumen
E4	11	10602400	10603000	Rumen
E4	11	10604600	10605000	Rumen
E4	11	10611200	10612400	Rumen
E4	11	10625800	10626000	Rumen
E4	11	10670400	10671000	Rumen
E4	11	11438600	11440000	Rumen
E4	11	11454600	11455400	Rumen
E4	11	13476800	13477200	Rumen
E4	11	13487000	13488200	Rumen
E4	11	15021600	15022000	Rumen
E4	11	20754000	20754400	Rumen
E4	11	20774600	20775000	Rumen
E4	11	20785000	20785200	Rumen
E4	11	20785600	20786000	Rumen
E4	11	20786400	20787000	Rumen
E4	11	20798400	20799200	Rumen
E4	11	20799600	20800000	Rumen
E4	11	20801000	20801200	Rumen
E4	11	22160600	22161600	Rumen
E4	11	22163400	22163800	Rumen
E4	11	24644800	24645200	Rumen
E4	11	24930000	24931400	Rumen
E4	11	24931800	24932400	Rumen
E4	11	24954000	24954800	Rumen
E4	11	25690800	25692000	Rumen
E4	11	25741200	25741600	Rumen
E4	11	28528000	28529200	Rumen
E4	11	28535400	28538200	Rumen
E4	11	28538600	28539400	Rumen
E4	11	29420000	29420200	Rumen
E4	11	29660200	29660800	Rumen
E4	11	36630400	36631000	Rumen
E4	11	37548400	37549000	Rumen
E4	11	37902200	37904200	Rumen
E4	11	39248600	39249000	Rumen
E4	11	42812600	42813800	Rumen
E4	11	42974200	42974600	Rumen
E4	11	43036200	43036400	Rumen
E4	11	43263400	43264400	Rumen
E4	11	43271000	43271800	Rumen
E4	11	43283600	43283800	Rumen
E4	11	43693600	43694200	Rumen
E4	11	44380200	44380800	Rumen
E4	11	44448400	44449000	Rumen
E4	11	44450600	44451000	Rumen
E4	11	44559200	44559400	Rumen
E4	11	44584000	44584400	Rumen
E4	11	44606800	44607200	Rumen
E4	11	44607800	44608400	Rumen
E4	11	46210600	46210800	Rumen
E4	11	46378800	46379400	Rumen
E4	11	46430200	46430600	Rumen
E4	11	46431200	46431600	Rumen
E4	11	46670600	46670800	Rumen
E4	11	46673800	46674400	Rumen
E4	11	46674800	46675400	Rumen
E4	11	46783000	46783600	Rumen
E4	11	46784000	46784200	Rumen
E4	11	47356600	47357000	Rumen
E4	11	47989400	47989600	Rumen
E4	11	47990200	47990600	Rumen
E4	11	49514600	49515200	Rumen
E4	11	49605600	49606600	Rumen
E4	11	56815800	56817600	Rumen
E4	11	56818600	56819200	Rumen
E4	11	56825400	56825800	Rumen
E4	11	60647200	60647400	Rumen
E4	11	60940000	60940600	Rumen
E4	11	61360800	61361400	Rumen
E4	11	61362000	61362400	Rumen
E4	11	62773800	62774400	Rumen
E4	11	62804000	62804200	Rumen
E4	11	63036000	63037000	Rumen
E4	11	63101000	63101200	Rumen
E4	11	63219400	63220200	Rumen
E4	11	63226800	63227600	Rumen
E4	11	63244000	63244400	Rumen
E4	11	63246800	63247000	Rumen
E4	11	63247600	63252000	Rumen
E4	11	63252400	63253000	Rumen
E4	11	63343600	63344400	Rumen
E4	11	63345000	63346000	Rumen
E4	11	63346400	63346800	Rumen
E4	11	63347200	63348000	Rumen
E4	11	63349600	63350200	Rumen
E4	11	63954000	63954400	Rumen
E4	11	63958600	63959000	Rumen
E4	11	63980200	63981000	Rumen
E4	11	64003400	64003800	Rumen
E4	11	64007000	64007200	Rumen
E4	11	64019000	64019400	Rumen
E4	11	64744800	64745800	Rumen
E4	11	64909400	64909800	Rumen
E4	11	64925000	64925400	Rumen
E4	11	64939800	64940000	Rumen
E4	11	65030800	65031400	Rumen
E4	11	65043800	65044200	Rumen
E4	11	65137000	65138000	Rumen
E4	11	65138600	65139000	Rumen
E4	11	65139400	65140400	Rumen
E4	11	65216800	65218000	Rumen
E4	11	65244600	65244800	Rumen
E4	11	65257200	65257600	Rumen
E4	11	65259600	65260400	Rumen
E4	11	65261000	65261200	Rumen
E4	11	65316800	65317200	Rumen
E4	11	65371800	65372000	Rumen
E4	11	65540200	65540400	Rumen
E4	11	65541400	65542400	Rumen
E4	11	65637800	65638000	Rumen
E4	11	65749800	65750200	Rumen
E4	11	67163800	67164200	Rumen
E4	11	67509000	67509400	Rumen
E4	11	67522000	67522800	Rumen
E4	11	68559000	68559800	Rumen
E4	11	68592800	68593600	Rumen
E4	11	68610000	68610200	Rumen
E4	11	68620200	68620600	Rumen
E4	11	68622400	68622600	Rumen
E4	11	69225600	69225800	Rumen
E4	11	69654000	69654600	Rumen
E4	11	69655200	69655800	Rumen
E4	11	70631800	70632200	Rumen
E4	11	70773800	70774400	Rumen
E4	11	70775600	70776800	Rumen
E4	11	70778200	70778600	Rumen
E4	11	70779000	70779600	Rumen
E4	11	70780400	70781000	Rumen
E4	11	70784000	70784400	Rumen
E4	11	70832600	70833200	Rumen
E4	11	71088800	71090600	Rumen
E4	11	71129000	71130600	Rumen
E4	11	71139400	71141000	Rumen
E4	11	71264800	71265200	Rumen
E4	11	71303600	71304000	Rumen
E4	11	71316200	71316600	Rumen
E4	11	71375000	71375600	Rumen
E4	11	71400400	71401200	Rumen
E4	11	71416600	71416800	Rumen
E4	11	71431000	71432200	Rumen
E4	11	71466400	71466800	Rumen
E4	11	71566800	71569600	Rumen
E4	11	71624600	71625000	Rumen
E4	11	71680600	71681600	Rumen
E4	11	71685400	71685800	Rumen
E4	11	73437000	73437600	Rumen
E4	11	73668800	73669200	Rumen
E4	11	74005000	74005200	Rumen
E4	11	74825400	74825800	Rumen
E4	11	74826200	74826800	Rumen
E4	11	75275800	75276800	Rumen
E4	11	75360000	75360600	Rumen
E4	11	75415800	75417800	Rumen
E4	11	75435000	75438800	Rumen
E4	11	75513600	75514200	Rumen
E4	11	75514800	75515400	Rumen
E4	11	77681800	77682200	Rumen
E4	11	78728600	78729200	Rumen
E4	11	78729600	78730000	Rumen
E4	11	79417200	79417400	Rumen
E4	11	79455000	79455200	Rumen
E4	11	80163400	80164000	Rumen
E4	11	80257000	80257600	Rumen
E4	11	81122600	81122800	Rumen
E4	11	82368000	82368400	Rumen
E4	11	83799800	83800400	Rumen
E4	11	83842600	83843800	Rumen
E4	11	83862800	83863000	Rumen
E4	11	83863400	83864000	Rumen
E4	11	83864400	83864800	Rumen
E4	11	83865600	83865800	Rumen
E4	11	83971400	83971800	Rumen
E4	11	85224200	85224400	Rumen
E4	11	86797400	86798200	Rumen
E4	11	86965600	86966000	Rumen
E4	11	87407600	87407800	Rumen
E4	11	87599200	87599600	Rumen
E4	11	87612800	87613200	Rumen
E4	11	87645000	87645600	Rumen
E4	11	87649200	87649600	Rumen
E4	11	87650000	87650800	Rumen
E4	11	87677400	87678400	Rumen
E4	11	87679000	87679800	Rumen
E4	11	87741400	87741800	Rumen
E4	11	87748000	87749000	Rumen
E4	11	87781200	87781600	Rumen
E4	11	88726200	88726800	Rumen
E4	11	89085200	89085400	Rumen
E4	11	92361200	92362600	Rumen
E4	11	93263200	93263400	Rumen
E4	11	95357800	95359600	Rumen
E4	11	95796200	95796400	Rumen
E4	11	95855200	95857000	Rumen
E4	11	95878200	95878600	Rumen
E4	11	96499800	96500200	Rumen
E4	11	98137400	98137600	Rumen
E4	11	98280600	98281000	Rumen
E4	11	98488000	98488200	Rumen
E4	11	98777400	98778600	Rumen
E4	11	98825000	98825200	Rumen
E4	11	99000000	99000200	Rumen
E4	11	99580200	99580800	Rumen
E4	11	99581200	99581400	Rumen
E4	11	100061600	100062800	Rumen
E4	11	100150000	100150200	Rumen
E4	11	100152800	100153200	Rumen
E4	11	100753000	100753400	Rumen
E4	11	100843200	100844800	Rumen
E4	11	100860200	100860600	Rumen
E4	11	101998200	101998600	Rumen
E4	11	102026200	102028200	Rumen
E4	11	102286400	102286600	Rumen
E4	11	102298600	102299000	Rumen
E4	11	102917400	102917800	Rumen
E4	11	103899600	103900400	Rumen
E4	11	104088600	104089000	Rumen
E4	11	104128600	104129400	Rumen
E4	11	104204000	104204600	Rumen
E4	11	104206000	104207400	Rumen
E4	11	104943800	104944200	Rumen
E4	11	104957400	104958000	Rumen
E4	11	105018000	105018600	Rumen
E4	11	105019000	105019200	Rumen
E4	11	105385000	105386200	Rumen
E4	11	105393200	105393600	Rumen
E4	11	105465200	105465800	Rumen
E4	11	105466200	105466600	Rumen
E4	11	105897400	105898000	Rumen
E4	11	106008000	106008200	Rumen
E4	11	106271400	106272000	Rumen
E4	11	106444800	106446200	Rumen
E4	11	106502000	106502200	Rumen
E4	11	106532200	106532800	Rumen
E4	11	106538000	106538200	Rumen
E4	11	106565000	106565800	Rumen
E4	12	2182600	2183000	Rumen
E4	12	12050800	12051200	Rumen
E4	12	12092600	12093000	Rumen
E4	12	13310200	13310600	Rumen
E4	12	13311000	13311200	Rumen
E4	12	13313800	13314200	Rumen
E4	12	13657000	13657400	Rumen
E4	12	14254600	14255000	Rumen
E4	12	14306400	14306800	Rumen
E4	12	14397800	14398000	Rumen
E4	12	14562200	14562400	Rumen
E4	12	15057800	15058600	Rumen
E4	12	16722600	16722800	Rumen
E4	12	17945400	17946000	Rumen
E4	12	18258600	18259200	Rumen
E4	12	18320600	18321000	Rumen
E4	12	18344000	18345400	Rumen
E4	12	18348200	18348400	Rumen
E4	12	18534200	18534400	Rumen
E4	12	18961800	18962200	Rumen
E4	12	20993800	20994200	Rumen
E4	12	20994800	20995000	Rumen
E4	12	21630600	21631000	Rumen
E4	12	21680200	21680400	Rumen
E4	12	21928200	21929200	Rumen
E4	12	27555400	27556000	Rumen
E4	12	28585200	28585400	Rumen
E4	12	29777800	29778000	Rumen
E4	12	29999000	29999400	Rumen
E4	12	30015400	30015600	Rumen
E4	12	30040000	30040600	Rumen
E4	12	30041800	30042200	Rumen
E4	12	30359000	30359400	Rumen
E4	12	30556200	30556400	Rumen
E4	12	30566000	30566200	Rumen
E4	12	32308400	32309000	Rumen
E4	12	32310000	32310200	Rumen
E4	12	32452000	32452400	Rumen
E4	12	32591400	32591600	Rumen
E4	12	32595400	32595800	Rumen
E4	12	32596800	32597600	Rumen
E4	12	32598200	32598600	Rumen
E4	12	32678600	32678800	Rumen
E4	12	32723400	32724000	Rumen
E4	12	32724400	32725000	Rumen
E4	12	32726600	32726800	Rumen
E4	12	34338800	34339400	Rumen
E4	12	34345800	34346200	Rumen
E4	12	34347000	34348200	Rumen
E4	12	34436000	34436600	Rumen
E4	12	35850400	35851000	Rumen
E4	12	35950000	35950400	Rumen
E4	12	35990600	35991400	Rumen
E4	12	35991800	35992000	Rumen
E4	12	36000800	36001200	Rumen
E4	12	36002000	36002400	Rumen
E4	12	47709800	47710400	Rumen
E4	12	47723000	47723200	Rumen
E4	12	47816800	47817600	Rumen
E4	12	47910200	47911000	Rumen
E4	12	47951000	47951600	Rumen
E4	12	47956400	47956800	Rumen
E4	12	47957400	47957800	Rumen
E4	12	48112000	48112600	Rumen
E4	12	48128400	48129800	Rumen
E4	12	48130400	48131000	Rumen
E4	12	48133400	48133800	Rumen
E4	12	48152800	48153600	Rumen
E4	12	48164800	48166000	Rumen
E4	12	48167400	48167600	Rumen
E4	12	48185000	48185600	Rumen
E4	12	48187000	48189400	Rumen
E4	12	48189800	48190400	Rumen
E4	12	48359600	48360600	Rumen
E4	12	48416600	48417400	Rumen
E4	12	48533400	48534200	Rumen
E4	12	48535600	48536600	Rumen
E4	12	48539600	48540000	Rumen
E4	12	48540600	48541800	Rumen
E4	12	48544000	48544200	Rumen
E4	12	48545000	48545200	Rumen
E4	12	48548600	48549000	Rumen
E4	12	52529800	52530600	Rumen
E4	12	52615400	52615600	Rumen
E4	12	52704600	52705000	Rumen
E4	12	60392000	60392600	Rumen
E4	12	69208400	69208600	Rumen
E4	12	69271400	69271800	Rumen
E4	12	69272400	69272600	Rumen
E4	12	69297800	69298200	Rumen
E4	12	69525400	69525600	Rumen
E4	12	69561600	69562000	Rumen
E4	12	69563400	69563800	Rumen
E4	12	74296000	74296800	Rumen
E4	12	74300600	74301000	Rumen
E4	12	74343200	74344000	Rumen
E4	12	74361000	74361200	Rumen
E4	12	74364800	74367400	Rumen
E4	12	74408000	74408800	Rumen
E4	12	75639000	75639800	Rumen
E4	12	75709200	75712800	Rumen
E4	12	75716000	75716600	Rumen
E4	12	75728200	75728600	Rumen
E4	12	75958200	75958400	Rumen
E4	12	76895200	76896200	Rumen
E4	12	76896800	76897200	Rumen
E4	12	76916600	76917600	Rumen
E4	12	81626000	81626400	Rumen
E4	12	81626800	81627400	Rumen
E4	12	81633600	81634000	Rumen
E4	12	81702400	81702600	Rumen
E4	12	81703000	81703600	Rumen
E4	12	86472400	86472600	Rumen
E4	12	86652000	86652200	Rumen
E4	13	2095200	2095400	Rumen
E4	13	3507800	3508000	Rumen
E4	13	3508400	3509200	Rumen
E4	13	3816400	3816800	Rumen
E4	13	3858000	3858600	Rumen
E4	13	3859000	3859400	Rumen
E4	13	4839000	4839600	Rumen
E4	13	4854000	4854400	Rumen
E4	13	4955600	4956400	Rumen
E4	13	5007200	5009200	Rumen
E4	13	5093600	5095000	Rumen
E4	13	5159800	5160000	Rumen
E4	13	5160600	5160800	Rumen
E4	13	6509400	6509600	Rumen
E4	13	6510200	6511000	Rumen
E4	13	6615400	6615600	Rumen
E4	13	7102400	7102800	Rumen
E4	13	7138400	7139800	Rumen
E4	13	10355200	10355600	Rumen
E4	13	10370000	10370800	Rumen
E4	13	10380800	10381200	Rumen
E4	13	12129000	12129600	Rumen
E4	13	12559000	12559200	Rumen
E4	13	12569400	12569600	Rumen
E4	13	12570400	12571000	Rumen
E4	13	16122200	16122600	Rumen
E4	13	16308200	16308400	Rumen
E4	13	17152800	17153400	Rumen
E4	13	17206600	17207000	Rumen
E4	13	18403200	18403600	Rumen
E4	13	18404200	18404400	Rumen
E4	13	18416600	18417600	Rumen
E4	13	18520400	18520600	Rumen
E4	13	18523200	18523600	Rumen
E4	13	18529400	18529800	Rumen
E4	13	18540000	18540200	Rumen
E4	13	18630800	18631200	Rumen
E4	13	18806000	18807000	Rumen
E4	13	18897600	18898000	Rumen
E4	13	18916400	18917000	Rumen
E4	13	18952400	18952800	Rumen
E4	13	22314000	22314200	Rumen
E4	13	22504000	22504800	Rumen
E4	13	22517600	22518000	Rumen
E4	13	22962600	22963000	Rumen
E4	13	25091000	25091400	Rumen
E4	13	25094400	25094600	Rumen
E4	13	25095000	25095400	Rumen
E4	13	25102800	25103200	Rumen
E4	13	25361200	25362000	Rumen
E4	13	27137200	27137400	Rumen
E4	13	28443000	28443400	Rumen
E4	13	28447800	28448200	Rumen
E4	13	28510000	28510200	Rumen
E4	13	29286600	29287000	Rumen
E4	13	29408800	29409000	Rumen
E4	13	29409400	29409800	Rumen
E4	13	29462800	29463200	Rumen
E4	13	33123200	33123400	Rumen
E4	13	34710000	34710200	Rumen
E4	13	35634600	35634800	Rumen
E4	13	35635400	35635600	Rumen
E4	13	36311400	36312000	Rumen
E4	13	38347200	38347600	Rumen
E4	13	38348200	38348600	Rumen
E4	13	38351400	38351600	Rumen
E4	13	38365600	38367000	Rumen
E4	13	38373400	38373800	Rumen
E4	13	38377800	38378400	Rumen
E4	13	38384600	38385400	Rumen
E4	13	38391400	38392000	Rumen
E4	13	39415600	39416800	Rumen
E4	13	39431600	39432000	Rumen
E4	13	39434000	39434200	Rumen
E4	13	39434600	39434800	Rumen
E4	13	40204400	40204800	Rumen
E4	13	40209400	40209600	Rumen
E4	13	40230200	40230600	Rumen
E4	13	40231000	40231200	Rumen
E4	13	40231600	40232600	Rumen
E4	13	40233000	40233400	Rumen
E4	13	40605600	40606400	Rumen
E4	13	41835000	41835400	Rumen
E4	13	41849400	41849600	Rumen
E4	13	41933000	41933600	Rumen
E4	13	41936800	41937800	Rumen
E4	13	42534800	42535200	Rumen
E4	13	42805200	42805400	Rumen
E4	13	42805800	42806400	Rumen
E4	13	42923400	42924000	Rumen
E4	13	43041800	43042400	Rumen
E4	13	43142000	43142400	Rumen
E4	13	43143200	43143600	Rumen
E4	13	43150000	43150600	Rumen
E4	13	43275200	43275400	Rumen
E4	13	43276800	43277400	Rumen
E4	13	43278200	43278400	Rumen
E4	13	43279000	43279800	Rumen
E4	13	43433000	43434000	Rumen
E4	13	43683600	43684400	Rumen
E4	13	43768600	43768800	Rumen
E4	13	44431200	44431400	Rumen
E4	13	44694000	44694400	Rumen
E4	13	44790600	44790800	Rumen
E4	13	45036400	45036600	Rumen
E4	13	46291800	46292200	Rumen
E4	13	46331400	46331600	Rumen
E4	13	46332400	46332800	Rumen
E4	13	46932200	46932800	Rumen
E4	13	47322200	47322800	Rumen
E4	13	47891200	47891800	Rumen
E4	13	48274000	48274200	Rumen
E4	13	48275200	48275600	Rumen
E4	13	48358600	48359200	Rumen
E4	13	48359600	48360200	Rumen
E4	13	49032400	49033000	Rumen
E4	13	52349800	52350000	Rumen
E4	13	52419400	52421200	Rumen
E4	13	52836400	52836800	Rumen
E4	13	52838600	52839800	Rumen
E4	13	52842000	52842200	Rumen
E4	13	52846800	52847200	Rumen
E4	13	52870000	52870400	Rumen
E4	13	52952200	52952400	Rumen
E4	13	53286600	53286800	Rumen
E4	13	53588600	53589000	Rumen
E4	13	53679200	53680000	Rumen
E4	13	54526000	54526200	Rumen
E4	13	54971800	54972400	Rumen
E4	13	55013000	55013200	Rumen
E4	13	57345400	57346000	Rumen
E4	13	57616400	57616600	Rumen
E4	13	57617800	57618000	Rumen
E4	13	57666800	57667200	Rumen
E4	13	58974200	58974600	Rumen
E4	13	59125600	59125800	Rumen
E4	13	59233400	59234600	Rumen
E4	13	59279200	59280200	Rumen
E4	13	59284400	59285400	Rumen
E4	13	59524400	59524800	Rumen
E4	13	59529400	59530200	Rumen
E4	13	59790200	59790600	Rumen
E4	13	60230800	60232600	Rumen
E4	13	61142000	61142600	Rumen
E4	13	61164000	61166000	Rumen
E4	13	61167200	61167400	Rumen
E4	13	62552200	62553000	Rumen
E4	13	62553600	62553800	Rumen
E4	13	62554400	62555600	Rumen
E4	13	62556000	62558600	Rumen
E4	13	62560400	62560800	Rumen
E4	13	62561800	62562600	Rumen
E4	13	62563400	62565200	Rumen
E4	13	62721600	62722200	Rumen
E4	13	62814800	62815400	Rumen
E4	13	63221600	63221800	Rumen
E4	13	63769400	63769600	Rumen
E4	13	63771200	63771400	Rumen
E4	13	63772000	63772600	Rumen
E4	13	63921800	63922600	Rumen
E4	13	64051000	64051400	Rumen
E4	13	64131200	64131400	Rumen
E4	13	64251000	64251400	Rumen
E4	13	64561200	64562200	Rumen
E4	13	64811600	64812000	Rumen
E4	13	64943200	64944000	Rumen
E4	13	65215600	65215800	Rumen
E4	13	65226800	65227200	Rumen
E4	13	65684400	65685000	Rumen
E4	13	67343400	67344200	Rumen
E4	13	67385800	67386600	Rumen
E4	13	67708200	67708400	Rumen
E4	13	67773400	67775000	Rumen
E4	13	67783600	67784000	Rumen
E4	13	67784800	67785400	Rumen
E4	13	67790600	67791400	Rumen
E4	13	68879000	68880000	Rumen
E4	13	68991600	68992000	Rumen
E4	13	68992600	68993800	Rumen
E4	13	68994200	68994800	Rumen
E4	13	68995200	68995600	Rumen
E4	13	69032800	69033800	Rumen
E4	13	69320600	69321000	Rumen
E4	13	69645000	69645600	Rumen
E4	13	69674200	69674400	Rumen
E4	13	73451200	73451600	Rumen
E4	13	73452200	73453200	Rumen
E4	13	73454800	73455000	Rumen
E4	13	73455400	73456200	Rumen
E4	13	74734400	74734600	Rumen
E4	13	74994600	74994800	Rumen
E4	13	75437800	75438400	Rumen
E4	13	75607000	75607400	Rumen
E4	13	75926200	75928200	Rumen
E4	13	76231600	76231800	Rumen
E4	13	76232200	76232400	Rumen
E4	13	76233200	76233600	Rumen
E4	13	76239800	76240200	Rumen
E4	13	77116000	77116400	Rumen
E4	13	77546400	77546600	Rumen
E4	13	77898000	77898200	Rumen
E4	13	77914400	77914600	Rumen
E4	13	77916800	77917600	Rumen
E4	13	78229400	78230200	Rumen
E4	13	78313800	78314600	Rumen
E4	13	78345800	78346800	Rumen
E4	13	78351800	78352400	Rumen
E4	13	78352800	78353400	Rumen
E4	13	78550000	78550400	Rumen
E4	13	78597800	78598200	Rumen
E4	13	78670600	78671000	Rumen
E4	13	78787200	78787600	Rumen
E4	13	78808800	78809200	Rumen
E4	13	78809600	78809800	Rumen
E4	13	79884000	79884600	Rumen
E4	13	79890200	79891600	Rumen
E4	13	79892400	79893000	Rumen
E4	13	79993600	79994000	Rumen
E4	13	80097800	80098000	Rumen
E4	13	80290400	80290800	Rumen
E4	13	80576000	80576400	Rumen
E4	13	81002600	81003000	Rumen
E4	13	81252800	81253400	Rumen
E4	13	81256200	81256600	Rumen
E4	13	81441200	81441600	Rumen
E4	13	81626600	81627800	Rumen
E4	14	600600	601200	Rumen
E4	14	653800	654000	Rumen
E4	14	685600	686200	Rumen
E4	14	1121600	1122600	Rumen
E4	14	1126000	1126200	Rumen
E4	14	1280600	1281000	Rumen
E4	14	1643800	1644200	Rumen
E4	14	1651200	1651400	Rumen
E4	14	1794400	1794800	Rumen
E4	14	2635600	2636000	Rumen
E4	14	2640400	2640600	Rumen
E4	14	2992400	2992600	Rumen
E4	14	3380600	3380800	Rumen
E4	14	5895800	5896400	Rumen
E4	14	5896800	5897800	Rumen
E4	14	6981600	6982400	Rumen
E4	14	7819400	7819800	Rumen
E4	14	7820400	7822200	Rumen
E4	14	8062600	8063000	Rumen
E4	14	8064400	8065400	Rumen
E4	14	8066600	8067400	Rumen
E4	14	8308200	8310600	Rumen
E4	14	8449200	8449800	Rumen
E4	14	9535400	9536000	Rumen
E4	14	9557800	9558000	Rumen
E4	14	10812000	10812800	Rumen
E4	14	12636200	12636800	Rumen
E4	14	12873600	12873800	Rumen
E4	14	12908200	12908600	Rumen
E4	14	12930000	12930800	Rumen
E4	14	12931200	12931400	Rumen
E4	14	12978600	12979200	Rumen
E4	14	13004400	13004600	Rumen
E4	14	13016000	13016400	Rumen
E4	14	13064600	13065000	Rumen
E4	14	13065600	13065800	Rumen
E4	14	13200800	13201200	Rumen
E4	14	13253800	13254600	Rumen
E4	14	13272400	13272800	Rumen
E4	14	13274400	13275200	Rumen
E4	14	13305000	13305400	Rumen
E4	14	13306200	13306600	Rumen
E4	14	13307000	13307800	Rumen
E4	14	13325600	13326000	Rumen
E4	14	13378000	13378600	Rumen
E4	14	13424400	13424600	Rumen
E4	14	13895400	13895800	Rumen
E4	14	15031400	15031800	Rumen
E4	14	15046800	15047600	Rumen
E4	14	15048200	15048400	Rumen
E4	14	15137800	15138400	Rumen
E4	14	15327600	15328000	Rumen
E4	14	15328600	15329200	Rumen
E4	14	15973400	15973600	Rumen
E4	14	16703600	16704200	Rumen
E4	14	16757000	16757600	Rumen
E4	14	16832400	16834000	Rumen
E4	14	16839600	16840600	Rumen
E4	14	16841200	16841800	Rumen
E4	14	16842400	16843000	Rumen
E4	14	16893600	16894000	Rumen
E4	14	17106800	17107600	Rumen
E4	14	17108000	17108400	Rumen
E4	14	19134600	19134800	Rumen
E4	14	19193000	19193200	Rumen
E4	14	19321200	19322200	Rumen
E4	14	19336400	19337000	Rumen
E4	14	19740000	19741600	Rumen
E4	14	19818200	19818600	Rumen
E4	14	19821200	19821600	Rumen
E4	14	19879800	19881000	Rumen
E4	14	19891800	19892200	Rumen
E4	14	19892800	19893200	Rumen
E4	14	21856200	21856600	Rumen
E4	14	22029400	22029600	Rumen
E4	14	23432400	23433000	Rumen
E4	14	23433400	23434200	Rumen
E4	14	23435000	23436600	Rumen
E4	14	23437200	23437800	Rumen
E4	14	23438200	23439200	Rumen
E4	14	23439600	23440400	Rumen
E4	14	23447600	23448600	Rumen
E4	14	23888800	23889200	Rumen
E4	14	26566600	26566800	Rumen
E4	14	26567200	26567600	Rumen
E4	14	26672000	26672600	Rumen
E4	14	41726600	41727000	Rumen
E4	14	41729000	41729400	Rumen
E4	14	41867800	41868200	Rumen
E4	14	44130400	44131000	Rumen
E4	14	44472000	44472200	Rumen
E4	14	44720800	44721000	Rumen
E4	14	44722200	44722600	Rumen
E4	14	44735800	44736400	Rumen
E4	14	44757600	44758400	Rumen
E4	14	44759400	44760000	Rumen
E4	14	44760400	44761600	Rumen
E4	14	45630000	45630400	Rumen
E4	14	45904400	45904800	Rumen
E4	14	46025800	46026600	Rumen
E4	14	46216600	46217000	Rumen
E4	14	47976000	47976400	Rumen
E4	14	56604200	56604600	Rumen
E4	14	61299200	61299800	Rumen
E4	14	61300200	61300400	Rumen
E4	14	61518200	61518400	Rumen
E4	14	61668800	61670800	Rumen
E4	14	61671400	61671600	Rumen
E4	14	62781400	62782800	Rumen
E4	14	62796200	62796400	Rumen
E4	14	62878200	62880000	Rumen
E4	14	62940800	62941000	Rumen
E4	14	62942000	62942400	Rumen
E4	14	62955600	62957000	Rumen
E4	14	65767200	65767600	Rumen
E4	14	65930400	65931000	Rumen
E4	14	65931400	65932400	Rumen
E4	14	65945000	65945400	Rumen
E4	14	65946000	65946600	Rumen
E4	14	65948000	65948800	Rumen
E4	14	65949200	65950600	Rumen
E4	14	65952600	65953800	Rumen
E4	14	65992600	65992800	Rumen
E4	14	66259000	66259600	Rumen
E4	14	66351000	66351600	Rumen
E4	14	69181800	69182400	Rumen
E4	14	69229600	69230000	Rumen
E4	14	69236000	69236400	Rumen
E4	14	69646400	69646800	Rumen
E4	14	69647600	69648400	Rumen
E4	14	69649000	69649400	Rumen
E4	14	69667200	69667600	Rumen
E4	14	69694200	69694800	Rumen
E4	14	69703800	69704200	Rumen
E4	14	76152800	76153200	Rumen
E4	14	76363000	76363200	Rumen
E4	14	76821200	76822400	Rumen
E4	14	77033200	77033600	Rumen
E4	14	77235000	77235200	Rumen
E4	14	77239000	77239400	Rumen
E4	14	77240800	77241200	Rumen
E4	14	77242800	77243400	Rumen
E4	14	77244800	77245000	Rumen
E4	14	77254000	77254400	Rumen
E4	14	77279800	77281400	Rumen
E4	14	77282000	77282200	Rumen
E4	14	77282800	77284200	Rumen
E4	14	77296000	77296600	Rumen
E4	14	77313800	77315800	Rumen
E4	14	80884600	80884800	Rumen
E4	14	81139400	81139800	Rumen
E4	14	81664200	81664800	Rumen
E4	14	81668200	81669000	Rumen
E4	14	81691000	81691200	Rumen
E4	14	81693600	81693800	Rumen
E4	14	81752800	81753000	Rumen
E4	14	81755600	81756200	Rumen
E4	15	2456800	2457200	Rumen
E4	15	2457600	2458000	Rumen
E4	15	6185200	6185400	Rumen
E4	15	6185800	6186000	Rumen
E4	15	6186600	6186800	Rumen
E4	15	6461600	6462000	Rumen
E4	15	6502200	6503400	Rumen
E4	15	6603400	6603600	Rumen
E4	15	8205400	8205800	Rumen
E4	15	8266800	8267000	Rumen
E4	15	8596200	8596400	Rumen
E4	15	13969600	13970000	Rumen
E4	15	14166200	14166800	Rumen
E4	15	15318200	15319000	Rumen
E4	15	15319400	15319600	Rumen
E4	15	15332400	15332600	Rumen
E4	15	15603600	15604200	Rumen
E4	15	15732000	15732600	Rumen
E4	15	15736000	15737200	Rumen
E4	15	15760200	15760800	Rumen
E4	15	15766600	15767200	Rumen
E4	15	15767800	15768200	Rumen
E4	15	15990000	15990400	Rumen
E4	15	17730200	17730600	Rumen
E4	15	18260200	18260800	Rumen
E4	15	18277400	18278200	Rumen
E4	15	20507800	20508200	Rumen
E4	15	25574400	25575000	Rumen
E4	15	25584800	25585200	Rumen
E4	15	25587600	25587800	Rumen
E4	15	25714600	25715000	Rumen
E4	15	25860400	25860600	Rumen
E4	15	25867600	25868000	Rumen
E4	15	27392600	27394000	Rumen
E4	15	27394400	27395000	Rumen
E4	15	27395800	27396400	Rumen
E4	15	27397800	27398200	Rumen
E4	15	28602400	28603400	Rumen
E4	15	28924200	28924400	Rumen
E4	15	28933600	28934000	Rumen
E4	15	28948600	28949000	Rumen
E4	15	29684400	29684600	Rumen
E4	15	29772400	29772600	Rumen
E4	15	29925400	29926800	Rumen
E4	15	30219400	30219600	Rumen
E4	15	30347600	30348400	Rumen
E4	15	30349000	30349400	Rumen
E4	15	30363800	30364600	Rumen
E4	15	30365200	30365600	Rumen
E4	15	30378200	30378400	Rumen
E4	15	30462400	30463000	Rumen
E4	15	30568000	30569000	Rumen
E4	15	30570600	30570800	Rumen
E4	15	30713000	30713600	Rumen
E4	15	30714000	30714600	Rumen
E4	15	30720000	30720600	Rumen
E4	15	30779000	30779600	Rumen
E4	15	30781400	30781800	Rumen
E4	15	30808600	30809000	Rumen
E4	15	30827800	30828200	Rumen
E4	15	30879400	30880000	Rumen
E4	15	30889200	30889800	Rumen
E4	15	33706800	33707000	Rumen
E4	15	33834800	33835200	Rumen
E4	15	35554200	35554600	Rumen
E4	15	35555000	35555200	Rumen
E4	15	35586800	35587400	Rumen
E4	15	36413800	36414200	Rumen
E4	15	36610000	36610400	Rumen
E4	15	39517800	39519800	Rumen
E4	15	39526400	39526600	Rumen
E4	15	39529400	39529800	Rumen
E4	15	39636000	39636200	Rumen
E4	15	39647200	39647600	Rumen
E4	15	39648000	39648800	Rumen
E4	15	39735000	39735600	Rumen
E4	15	40154400	40155000	Rumen
E4	15	40155400	40156000	Rumen
E4	15	40575200	40575400	Rumen
E4	15	41079400	41079800	Rumen
E4	15	41080200	41080400	Rumen
E4	15	41186600	41187000	Rumen
E4	15	41644600	41645000	Rumen
E4	15	41656000	41656200	Rumen
E4	15	41656600	41657000	Rumen
E4	15	41658200	41658600	Rumen
E4	15	41970200	41970400	Rumen
E4	15	42211600	42211800	Rumen
E4	15	42252800	42254000	Rumen
E4	15	42313000	42314400	Rumen
E4	15	44207800	44208000	Rumen
E4	15	44209200	44209800	Rumen
E4	15	44210200	44211200	Rumen
E4	15	44283000	44283800	Rumen
E4	15	44294800	44296000	Rumen
E4	15	44304000	44307200	Rumen
E4	15	44308800	44309600	Rumen
E4	15	50393600	50394000	Rumen
E4	15	51965600	51967200	Rumen
E4	15	55799200	55799400	Rumen
E4	15	55800000	55800400	Rumen
E4	15	55946400	55947600	Rumen
E4	15	56014800	56015000	Rumen
E4	15	56189000	56189200	Rumen
E4	15	58398000	58398600	Rumen
E4	15	61155000	61155200	Rumen
E4	15	61250000	61250600	Rumen
E4	15	62918800	62919400	Rumen
E4	15	64719800	64720400	Rumen
E4	15	64762600	64763600	Rumen
E4	15	65053400	65053800	Rumen
E4	15	65076200	65076800	Rumen
E4	15	65086800	65087000	Rumen
E4	15	65125600	65126000	Rumen
E4	15	65203600	65203800	Rumen
E4	15	65231800	65232400	Rumen
E4	15	65235200	65235800	Rumen
E4	15	65236200	65237000	Rumen
E4	15	65241600	65241800	Rumen
E4	15	65273600	65274200	Rumen
E4	15	65328400	65328800	Rumen
E4	15	65374800	65375800	Rumen
E4	15	65380600	65382000	Rumen
E4	15	65617200	65619200	Rumen
E4	15	66371200	66372200	Rumen
E4	15	66395600	66396000	Rumen
E4	15	66419400	66420200	Rumen
E4	15	66467000	66467600	Rumen
E4	15	66468200	66468800	Rumen
E4	15	66738800	66739400	Rumen
E4	15	74227000	74227600	Rumen
E4	15	74228000	74228600	Rumen
E4	15	74735200	74735600	Rumen
E4	15	75243600	75244800	Rumen
E4	15	75256000	75256400	Rumen
E4	15	75262200	75263400	Rumen
E4	15	75265200	75265600	Rumen
E4	15	75711000	75711200	Rumen
E4	15	75961600	75962000	Rumen
E4	15	75962400	75962800	Rumen
E4	15	76654600	76654800	Rumen
E4	15	76831200	76831600	Rumen
E4	15	76856400	76857200	Rumen
E4	15	76935800	76936000	Rumen
E4	15	77015400	77015800	Rumen
E4	15	77056600	77057600	Rumen
E4	15	77111200	77111600	Rumen
E4	15	77243400	77243600	Rumen
E4	15	77631600	77632000	Rumen
E4	15	77685200	77685400	Rumen
E4	15	80572400	80573000	Rumen
E4	15	82294800	82295000	Rumen
E4	15	82880600	82881600	Rumen
E4	15	82882000	82882400	Rumen
E4	15	82887200	82888000	Rumen
E4	15	82933400	82934400	Rumen
E4	15	83022000	83022600	Rumen
E4	16	990000	990200	Rumen
E4	16	2560600	2561200	Rumen
E4	16	3228000	3228800	Rumen
E4	16	3753400	3753800	Rumen
E4	16	3760200	3761600	Rumen
E4	16	4024400	4024800	Rumen
E4	16	4204000	4204400	Rumen
E4	16	4306400	4306800	Rumen
E4	16	4313600	4314400	Rumen
E4	16	4544000	4544400	Rumen
E4	16	4653000	4653600	Rumen
E4	16	4790600	4791000	Rumen
E4	16	4831400	4831600	Rumen
E4	16	5248200	5249200	Rumen
E4	16	5250200	5250800	Rumen
E4	16	20374600	20375200	Rumen
E4	16	26620600	26621000	Rumen
E4	16	26623200	26623600	Rumen
E4	16	26635800	26636000	Rumen
E4	16	27613000	27613600	Rumen
E4	16	27809000	27810000	Rumen
E4	16	28738200	28738400	Rumen
E4	16	29584000	29585000	Rumen
E4	16	29778600	29779200	Rumen
E4	16	31471600	31472000	Rumen
E4	16	32035800	32036000	Rumen
E4	16	32448200	32448600	Rumen
E4	16	32451400	32452200	Rumen
E4	16	36532200	36532400	Rumen
E4	16	39972800	39973200	Rumen
E4	16	41460000	41460400	Rumen
E4	16	41462200	41462800	Rumen
E4	16	41861800	41862400	Rumen
E4	16	42777400	42778800	Rumen
E4	16	42852800	42854200	Rumen
E4	16	43158000	43158200	Rumen
E4	16	43578000	43578600	Rumen
E4	16	43579000	43579200	Rumen
E4	16	43685200	43686200	Rumen
E4	16	43693000	43694200	Rumen
E4	16	43694600	43696000	Rumen
E4	16	43982400	43982600	Rumen
E4	16	44077200	44077600	Rumen
E4	16	44111200	44111400	Rumen
E4	16	44927600	44927800	Rumen
E4	16	45335400	45335600	Rumen
E4	16	46705400	46705600	Rumen
E4	16	46706000	46706600	Rumen
E4	16	46887600	46888400	Rumen
E4	16	48672400	48673200	Rumen
E4	16	48673800	48674400	Rumen
E4	16	48681000	48681800	Rumen
E4	16	48704600	48705000	Rumen
E4	16	48914800	48915000	Rumen
E4	16	48917000	48917600	Rumen
E4	16	48918200	48918600	Rumen
E4	16	49533000	49533200	Rumen
E4	16	50636800	50637000	Rumen
E4	16	50676000	50676600	Rumen
E4	16	50677000	50677400	Rumen
E4	16	51025400	51025600	Rumen
E4	16	51050800	51051000	Rumen
E4	16	51242800	51243400	Rumen
E4	16	51247800	51248000	Rumen
E4	16	51377400	51377600	Rumen
E4	16	51496400	51498000	Rumen
E4	16	51632200	51632400	Rumen
E4	16	51646400	51647000	Rumen
E4	16	51960800	51961800	Rumen
E4	16	52186200	52186600	Rumen
E4	16	52370400	52371000	Rumen
E4	16	52438400	52438600	Rumen
E4	16	52470200	52471800	Rumen
E4	16	52521600	52522000	Rumen
E4	16	52522600	52522800	Rumen
E4	16	52530800	52531600	Rumen
E4	16	52610000	52610400	Rumen
E4	16	52669800	52670000	Rumen
E4	16	52860400	52860800	Rumen
E4	16	53088400	53089000	Rumen
E4	16	53780200	53780600	Rumen
E4	16	53958000	53958600	Rumen
E4	16	54761200	54761400	Rumen
E4	16	54880400	54881000	Rumen
E4	16	54892200	54892600	Rumen
E4	16	54893000	54893600	Rumen
E4	16	57743800	57744000	Rumen
E4	16	57744600	57745000	Rumen
E4	16	59950000	59950400	Rumen
E4	16	59966000	59966400	Rumen
E4	16	60399800	60400200	Rumen
E4	16	60400800	60401000	Rumen
E4	16	61767200	61768800	Rumen
E4	16	62040400	62041000	Rumen
E4	16	62042600	62043200	Rumen
E4	16	64300600	64301400	Rumen
E4	16	64302000	64303400	Rumen
E4	16	65580200	65582000	Rumen
E4	16	69092200	69092400	Rumen
E4	16	69151000	69151200	Rumen
E4	16	69154200	69156000	Rumen
E4	16	69178400	69178800	Rumen
E4	16	69899600	69900000	Rumen
E4	16	71901200	71901800	Rumen
E4	16	72293000	72293400	Rumen
E4	16	72562200	72564000	Rumen
E4	16	72583000	72583400	Rumen
E4	16	72586600	72588800	Rumen
E4	16	72601000	72601600	Rumen
E4	16	72602600	72603400	Rumen
E4	16	72689800	72690200	Rumen
E4	16	72980600	72981800	Rumen
E4	16	73002200	73002600	Rumen
E4	16	73488000	73488600	Rumen
E4	16	73489000	73489200	Rumen
E4	16	73490000	73490400	Rumen
E4	16	73490800	73491600	Rumen
E4	16	73905000	73905800	Rumen
E4	16	73908000	73908200	Rumen
E4	16	73965400	73967200	Rumen
E4	16	75095200	75096400	Rumen
E4	16	77108400	77108600	Rumen
E4	16	77441200	77441800	Rumen
E4	16	79348200	79348600	Rumen
E4	16	79358600	79359200	Rumen
E4	16	79518400	79518800	Rumen
E4	16	79774200	79774800	Rumen
E4	16	79828800	79829200	Rumen
E4	16	79830400	79831600	Rumen
E4	16	79908200	79909400	Rumen
E4	16	80681400	80682000	Rumen
E4	16	80890200	80890400	Rumen
E4	16	80890800	80891400	Rumen
E4	17	2716600	2717000	Rumen
E4	17	3916800	3917200	Rumen
E4	17	3983800	3984400	Rumen
E4	17	4015200	4015400	Rumen
E4	17	4603800	4604000	Rumen
E4	17	4627200	4627400	Rumen
E4	17	4631400	4632600	Rumen
E4	17	4637200	4638200	Rumen
E4	17	4657200	4657400	Rumen
E4	17	4904400	4904800	Rumen
E4	17	4943600	4944600	Rumen
E4	17	4983200	4984600	Rumen
E4	17	4989200	4990200	Rumen
E4	17	6033600	6034000	Rumen
E4	17	6200200	6200600	Rumen
E4	17	6205800	6206400	Rumen
E4	17	6206800	6207600	Rumen
E4	17	6208200	6208600	Rumen
E4	17	6219800	6220200	Rumen
E4	17	6289600	6290400	Rumen
E4	17	6293600	6293800	Rumen
E4	17	6355800	6356400	Rumen
E4	17	6464200	6464600	Rumen
E4	17	6466000	6466200	Rumen
E4	17	6472200	6472600	Rumen
E4	17	6482800	6483200	Rumen
E4	17	6484400	6484600	Rumen
E4	17	6488800	6489200	Rumen
E4	17	6489600	6489800	Rumen
E4	17	7681600	7682000	Rumen
E4	17	10319400	10319800	Rumen
E4	17	12194200	12195000	Rumen
E4	17	12245800	12246200	Rumen
E4	17	12251800	12252400	Rumen
E4	17	12253000	12253800	Rumen
E4	17	12745400	12745800	Rumen
E4	17	13776200	13776400	Rumen
E4	17	14605200	14606200	Rumen
E4	17	14608800	14609000	Rumen
E4	17	17484200	17485000	Rumen
E4	17	17487000	17487200	Rumen
E4	17	17620400	17620600	Rumen
E4	17	17622000	17622800	Rumen
E4	17	17634000	17634400	Rumen
E4	17	17679000	17679400	Rumen
E4	17	17782200	17782400	Rumen
E4	17	17782800	17783000	Rumen
E4	17	17801600	17802000	Rumen
E4	17	18062800	18063200	Rumen
E4	17	18620000	18620600	Rumen
E4	17	18680600	18681400	Rumen
E4	17	29513800	29514000	Rumen
E4	17	32564400	32564800	Rumen
E4	17	32635800	32636200	Rumen
E4	17	33406000	33406400	Rumen
E4	17	34017000	34017200	Rumen
E4	17	34414000	34414200	Rumen
E4	17	40575600	40575800	Rumen
E4	17	41176600	41177200	Rumen
E4	17	42269600	42270200	Rumen
E4	17	42433000	42433200	Rumen
E4	17	42434200	42434400	Rumen
E4	17	42750600	42751000	Rumen
E4	17	44503400	44503800	Rumen
E4	17	44735000	44735600	Rumen
E4	17	44901600	44901800	Rumen
E4	17	45116000	45116200	Rumen
E4	17	45163800	45164400	Rumen
E4	17	46950000	46951200	Rumen
E4	17	46956200	46956600	Rumen
E4	17	46971600	46971800	Rumen
E4	17	46975800	46976000	Rumen
E4	17	46976400	46977200	Rumen
E4	17	48320800	48321200	Rumen
E4	17	51121400	51122400	Rumen
E4	17	51130200	51130600	Rumen
E4	17	51377400	51377600	Rumen
E4	17	52613800	52614000	Rumen
E4	17	52614600	52616800	Rumen
E4	17	52805600	52805800	Rumen
E4	17	52807600	52808000	Rumen
E4	17	52828200	52828800	Rumen
E4	17	52836600	52837600	Rumen
E4	17	52838200	52838600	Rumen
E4	17	52850000	52850800	Rumen
E4	17	52973200	52973600	Rumen
E4	17	52977400	52977600	Rumen
E4	17	53272400	53272600	Rumen
E4	17	53354200	53354600	Rumen
E4	17	53355200	53355600	Rumen
E4	17	53439200	53439400	Rumen
E4	17	53450200	53450800	Rumen
E4	17	53658800	53659200	Rumen
E4	17	54408000	54408200	Rumen
E4	17	57138000	57138800	Rumen
E4	17	58401800	58402000	Rumen
E4	17	58465400	58466200	Rumen
E4	17	59682200	59682600	Rumen
E4	17	61293200	61294000	Rumen
E4	17	62292600	62293000	Rumen
E4	17	62497400	62497600	Rumen
E4	17	62980600	62980800	Rumen
E4	17	63108800	63109000	Rumen
E4	17	63117400	63118000	Rumen
E4	17	63135000	63135200	Rumen
E4	17	63642400	63642800	Rumen
E4	17	63665600	63666400	Rumen
E4	17	63967400	63967800	Rumen
E4	17	63969200	63969600	Rumen
E4	17	63973600	63973800	Rumen
E4	17	64326400	64326600	Rumen
E4	17	65101400	65101600	Rumen
E4	17	65192000	65192200	Rumen
E4	17	65339200	65339600	Rumen
E4	17	65745800	65746200	Rumen
E4	17	66337600	66337800	Rumen
E4	17	66963000	66963400	Rumen
E4	17	67177400	67177800	Rumen
E4	17	68293600	68293800	Rumen
E4	17	68345400	68346400	Rumen
E4	17	68413600	68414400	Rumen
E4	17	68613800	68614200	Rumen
E4	17	68615200	68615400	Rumen
E4	17	68619200	68619600	Rumen
E4	17	68806200	68806600	Rumen
E4	17	68930400	68930800	Rumen
E4	17	68939600	68940600	Rumen
E4	17	69202400	69202800	Rumen
E4	17	69203400	69204400	Rumen
E4	17	69264600	69265600	Rumen
E4	17	69369200	69370600	Rumen
E4	17	69999000	69999200	Rumen
E4	17	70045200	70045600	Rumen
E4	17	70220000	70220400	Rumen
E4	17	70338800	70339000	Rumen
E4	17	70350600	70350800	Rumen
E4	17	70580200	70581000	Rumen
E4	17	70581600	70581800	Rumen
E4	17	71385000	71386000	Rumen
E4	17	72248000	72248800	Rumen
E4	17	72282800	72283200	Rumen
E4	17	72488600	72488800	Rumen
E4	17	72974600	72974800	Rumen
E4	17	73121200	73121800	Rumen
E4	18	1193800	1194200	Rumen
E4	18	1195200	1196000	Rumen
E4	18	1196600	1198400	Rumen
E4	18	1923600	1924000	Rumen
E4	18	2660000	2660200	Rumen
E4	18	6142000	6142200	Rumen
E4	18	6655800	6658000	Rumen
E4	18	6975400	6975800	Rumen
E4	18	6976200	6976600	Rumen
E4	18	6987400	6988800	Rumen
E4	18	7919200	7920600	Rumen
E4	18	8588600	8589400	Rumen
E4	18	8598800	8600000	Rumen
E4	18	8600600	8600800	Rumen
E4	18	8618800	8620000	Rumen
E4	18	8653400	8654400	Rumen
E4	18	8654800	8657200	Rumen
E4	18	8787000	8787200	Rumen
E4	18	10107400	10107800	Rumen
E4	18	10108400	10109000	Rumen
E4	18	10174600	10175200	Rumen
E4	18	10469200	10469400	Rumen
E4	18	10469800	10470000	Rumen
E4	18	10490000	10490400	Rumen
E4	18	10527400	10527800	Rumen
E4	18	11300400	11300600	Rumen
E4	18	11948800	11949400	Rumen
E4	18	12093000	12093200	Rumen
E4	18	12782600	12782800	Rumen
E4	18	13244800	13245200	Rumen
E4	18	13245600	13246600	Rumen
E4	18	13277000	13277400	Rumen
E4	18	13353000	13353400	Rumen
E4	18	13375400	13376200	Rumen
E4	18	13376800	13377400	Rumen
E4	18	13508000	13508400	Rumen
E4	18	14110800	14111400	Rumen
E4	18	14411000	14411200	Rumen
E4	18	14725600	14725800	Rumen
E4	18	14736200	14737000	Rumen
E4	18	16522400	16522800	Rumen
E4	18	16672800	16673000	Rumen
E4	18	16805600	16807200	Rumen
E4	18	16808800	16809000	Rumen
E4	18	16809400	16810800	Rumen
E4	18	17035200	17035400	Rumen
E4	18	18656800	18657000	Rumen
E4	18	18715200	18715800	Rumen
E4	18	18716400	18716800	Rumen
E4	18	19117800	19118400	Rumen
E4	18	21553000	21553600	Rumen
E4	18	21606200	21607000	Rumen
E4	18	21901000	21901600	Rumen
E4	18	21902400	21902600	Rumen
E4	18	22182200	22182600	Rumen
E4	18	22250800	22251200	Rumen
E4	18	22327400	22327600	Rumen
E4	18	22330200	22331000	Rumen
E4	18	22733800	22734200	Rumen
E4	18	22978800	22979000	Rumen
E4	18	22980000	22980600	Rumen
E4	18	22981400	22982200	Rumen
E4	18	23121400	23121800	Rumen
E4	18	24259200	24260200	Rumen
E4	18	24667400	24667600	Rumen
E4	18	24733400	24733600	Rumen
E4	18	24735200	24735600	Rumen
E4	18	24736200	24736400	Rumen
E4	18	25385200	25385400	Rumen
E4	18	25556000	25557000	Rumen
E4	18	25718200	25718400	Rumen
E4	18	25722400	25722800	Rumen
E4	18	25802600	25803400	Rumen
E4	18	25917600	25918000	Rumen
E4	18	33584000	33584400	Rumen
E4	18	33586400	33587200	Rumen
E4	18	34695200	34695600	Rumen
E4	18	34786400	34789200	Rumen
E4	18	34833800	34834400	Rumen
E4	18	35020200	35020800	Rumen
E4	18	35021200	35021400	Rumen
E4	18	35022000	35024200	Rumen
E4	18	35024800	35025200	Rumen
E4	18	35033600	35034000	Rumen
E4	18	35035000	35035400	Rumen
E4	18	35234400	35234800	Rumen
E4	18	35253000	35253200	Rumen
E4	18	35292400	35293800	Rumen
E4	18	35297200	35299000	Rumen
E4	18	35326000	35326200	Rumen
E4	18	35417200	35417800	Rumen
E4	18	35429600	35429800	Rumen
E4	18	35505800	35507400	Rumen
E4	18	36180000	36180200	Rumen
E4	18	36180600	36181200	Rumen
E4	18	36181600	36182400	Rumen
E4	18	36183000	36183800	Rumen
E4	18	36214800	36215400	Rumen
E4	18	36253200	36253800	Rumen
E4	18	36270400	36273400	Rumen
E4	18	36277600	36278400	Rumen
E4	18	36296400	36296600	Rumen
E4	18	36309200	36310000	Rumen
E4	18	36311000	36312200	Rumen
E4	18	36313200	36313800	Rumen
E4	18	36315600	36316000	Rumen
E4	18	36316600	36317200	Rumen
E4	18	36318400	36319600	Rumen
E4	18	36616600	36617400	Rumen
E4	18	36624400	36625400	Rumen
E4	18	38233600	38233800	Rumen
E4	18	43569800	43570200	Rumen
E4	18	43570600	43571000	Rumen
E4	18	43699600	43700000	Rumen
E4	18	43756600	43757200	Rumen
E4	18	43786800	43787200	Rumen
E4	18	44212800	44213600	Rumen
E4	18	45841400	45841800	Rumen
E4	18	46749000	46749200	Rumen
E4	18	46749600	46750000	Rumen
E4	18	48043600	48043800	Rumen
E4	18	48127200	48127800	Rumen
E4	18	48900800	48901000	Rumen
E4	18	49740200	49740600	Rumen
E4	18	49745600	49746000	Rumen
E4	18	49791800	49792600	Rumen
E4	18	49849400	49850200	Rumen
E4	18	49860200	49860400	Rumen
E4	18	49861000	49861800	Rumen
E4	18	49909400	49909600	Rumen
E4	18	50188600	50190000	Rumen
E4	18	50190600	50191600	Rumen
E4	18	50353800	50354400	Rumen
E4	18	50355000	50355400	Rumen
E4	18	50483000	50483400	Rumen
E4	18	50532200	50533000	Rumen
E4	18	50981800	50982400	Rumen
E4	18	51054200	51054400	Rumen
E4	18	51179800	51180200	Rumen
E4	18	51180600	51180800	Rumen
E4	18	51189400	51190000	Rumen
E4	18	51196000	51197000	Rumen
E4	18	51237400	51237800	Rumen
E4	18	51503800	51504200	Rumen
E4	18	51650200	51651200	Rumen
E4	18	51725800	51726000	Rumen
E4	18	51733000	51733800	Rumen
E4	18	51739800	51740200	Rumen
E4	18	51821800	51822000	Rumen
E4	18	51846200	51846400	Rumen
E4	18	51846800	51847000	Rumen
E4	18	52446000	52447000	Rumen
E4	18	52950000	52950200	Rumen
E4	18	52971800	52972600	Rumen
E4	18	52980600	52983000	Rumen
E4	18	53082800	53083000	Rumen
E4	18	53495400	53495800	Rumen
E4	18	53791600	53793800	Rumen
E4	18	53837600	53838000	Rumen
E4	18	53856600	53857400	Rumen
E4	18	53927000	53927400	Rumen
E4	18	55096800	55097200	Rumen
E4	18	55437600	55438000	Rumen
E4	18	55491000	55491600	Rumen
E4	18	55634600	55635000	Rumen
E4	18	56119000	56119600	Rumen
E4	18	56173000	56173200	Rumen
E4	18	56326000	56326200	Rumen
E4	18	56329200	56329400	Rumen
E4	18	56986400	56986800	Rumen
E4	18	57423000	57423600	Rumen
E4	18	57447200	57447800	Rumen
E4	18	57448200	57450000	Rumen
E4	18	58098400	58098800	Rumen
E4	18	61735200	61735800	Rumen
E4	18	62028400	62028800	Rumen
E4	18	62343600	62343800	Rumen
E4	18	63516000	63516400	Rumen
E4	18	65775400	65775600	Rumen
E4	19	5626600	5626800	Rumen
E4	19	5696000	5696200	Rumen
E4	19	5704400	5705200	Rumen
E4	19	5705600	5705800	Rumen
E4	19	7875600	7876400	Rumen
E4	19	7903000	7903400	Rumen
E4	19	7918600	7919000	Rumen
E4	19	7919400	7920600	Rumen
E4	19	7988800	7989400	Rumen
E4	19	7990200	7990600	Rumen
E4	19	8210400	8211400	Rumen
E4	19	8579600	8580400	Rumen
E4	19	8581000	8581600	Rumen
E4	19	8584000	8584400	Rumen
E4	19	8760800	8761000	Rumen
E4	19	10402400	10403000	Rumen
E4	19	10404400	10404800	Rumen
E4	19	12290000	12290400	Rumen
E4	19	12290800	12291200	Rumen
E4	19	12354600	12354800	Rumen
E4	19	12510400	12510800	Rumen
E4	19	13604000	13604400	Rumen
E4	19	13679400	13679800	Rumen
E4	19	14328200	14329200	Rumen
E4	19	18313400	18315000	Rumen
E4	19	18330000	18330600	Rumen
E4	19	18412000	18412200	Rumen
E4	19	18952600	18953000	Rumen
E4	19	19128200	19128600	Rumen
E4	19	19138400	19138600	Rumen
E4	19	19150600	19151400	Rumen
E4	19	19152400	19153000	Rumen
E4	19	19164200	19165200	Rumen
E4	19	19977200	19977400	Rumen
E4	19	19977800	19980000	Rumen
E4	19	21231600	21232600	Rumen
E4	19	21534400	21534600	Rumen
E4	19	21788600	21788800	Rumen
E4	19	22042400	22042800	Rumen
E4	19	22399000	22399400	Rumen
E4	19	22847600	22847800	Rumen
E4	19	23597800	23598600	Rumen
E4	19	24273800	24275800	Rumen
E4	19	24276800	24277200	Rumen
E4	19	24277600	24277800	Rumen
E4	19	24281200	24283800	Rumen
E4	19	25121400	25122200	Rumen
E4	19	25123000	25124400	Rumen
E4	19	25285800	25286000	Rumen
E4	19	25345000	25346200	Rumen
E4	19	25377400	25377600	Rumen
E4	19	25378400	25378600	Rumen
E4	19	25419400	25419800	Rumen
E4	19	25643000	25643400	Rumen
E4	19	26489000	26489200	Rumen
E4	19	26778000	26778400	Rumen
E4	19	27363400	27363800	Rumen
E4	19	27520000	27520600	Rumen
E4	19	27677400	27677600	Rumen
E4	19	27684000	27684600	Rumen
E4	19	27705200	27705400	Rumen
E4	19	29125400	29126000	Rumen
E4	19	29193200	29193400	Rumen
E4	19	29202200	29203000	Rumen
E4	19	29240400	29241800	Rumen
E4	19	29246400	29246600	Rumen
E4	19	29248200	29248800	Rumen
E4	19	32782600	32782800	Rumen
E4	19	33183000	33183600	Rumen
E4	19	33277400	33277600	Rumen
E4	19	33552600	33553000	Rumen
E4	19	33599200	33599800	Rumen
E4	19	33712200	33712600	Rumen
E4	19	34222200	34224200	Rumen
E4	19	34370200	34370400	Rumen
E4	19	34947600	34948200	Rumen
E4	19	35068000	35068200	Rumen
E4	19	35078000	35078400	Rumen
E4	19	35805200	35805400	Rumen
E4	19	35938800	35939200	Rumen
E4	19	36175200	36175600	Rumen
E4	19	36473000	36474000	Rumen
E4	19	36476000	36476400	Rumen
E4	19	36753200	36754000	Rumen
E4	19	36756600	36758600	Rumen
E4	19	38448400	38449000	Rumen
E4	19	38449800	38450000	Rumen
E4	19	38457400	38457600	Rumen
E4	19	38484600	38485000	Rumen
E4	19	38488200	38489000	Rumen
E4	19	38652400	38653000	Rumen
E4	19	39618000	39618800	Rumen
E4	19	39655200	39655600	Rumen
E4	19	39735200	39735600	Rumen
E4	19	39736400	39737200	Rumen
E4	19	39739400	39740600	Rumen
E4	19	39950600	39951000	Rumen
E4	19	40344800	40346200	Rumen
E4	19	40470200	40470400	Rumen
E4	19	40693200	40694400	Rumen
E4	19	41101000	41101400	Rumen
E4	19	41102200	41102400	Rumen
E4	19	41163600	41164200	Rumen
E4	19	41684800	41686000	Rumen
E4	19	41700800	41701600	Rumen
E4	19	41702000	41702200	Rumen
E4	19	41702600	41703200	Rumen
E4	19	41703800	41704400	Rumen
E4	19	41706000	41706800	Rumen
E4	19	41713400	41713800	Rumen
E4	19	41753800	41755200	Rumen
E4	19	41801200	41804200	Rumen
E4	19	41841000	41841800	Rumen
E4	19	41853000	41853600	Rumen
E4	19	41854000	41855800	Rumen
E4	19	41858400	41858600	Rumen
E4	19	41900800	41901400	Rumen
E4	19	41975000	41975600	Rumen
E4	19	42110000	42110400	Rumen
E4	19	42290200	42290600	Rumen
E4	19	42436400	42436800	Rumen
E4	19	42468400	42468800	Rumen
E4	19	42646000	42646200	Rumen
E4	19	42660400	42662200	Rumen
E4	19	42662800	42664000	Rumen
E4	19	42664400	42665000	Rumen
E4	19	42746600	42747000	Rumen
E4	19	42807600	42810000	Rumen
E4	19	43013600	43013800	Rumen
E4	19	43040800	43041200	Rumen
E4	19	43041600	43042400	Rumen
E4	19	44014000	44014400	Rumen
E4	19	45050800	45051000	Rumen
E4	19	45069000	45069200	Rumen
E4	19	45417200	45418000	Rumen
E4	19	45420000	45421000	Rumen
E4	19	45447800	45448600	Rumen
E4	19	45449800	45450200	Rumen
E4	19	45453000	45454800	Rumen
E4	19	45455400	45456600	Rumen
E4	19	45463400	45464400	Rumen
E4	19	45473800	45474600	Rumen
E4	19	45475000	45475400	Rumen
E4	19	45549800	45550000	Rumen
E4	19	45933600	45934200	Rumen
E4	19	45990400	45990600	Rumen
E4	19	45993000	45993400	Rumen
E4	19	46948000	46948200	Rumen
E4	19	47072600	47073200	Rumen
E4	19	47079800	47081000	Rumen
E4	19	47081400	47082200	Rumen
E4	19	47084000	47084400	Rumen
E4	19	47201800	47202200	Rumen
E4	19	48178600	48179800	Rumen
E4	19	48319400	48319800	Rumen
E4	19	49554600	49554800	Rumen
E4	19	49880800	49881200	Rumen
E4	19	50400600	50400800	Rumen
E4	19	50846200	50848200	Rumen
E4	19	50848600	50848800	Rumen
E4	19	51043400	51043600	Rumen
E4	19	51117800	51118200	Rumen
E4	19	51474600	51475200	Rumen
E4	19	51672200	51672600	Rumen
E4	19	51673000	51673400	Rumen
E4	19	52411800	52412600	Rumen
E4	19	52489000	52489800	Rumen
E4	19	52490200	52490400	Rumen
E4	19	52534000	52534400	Rumen
E4	19	52587400	52587800	Rumen
E4	19	52589200	52589800	Rumen
E4	19	52682400	52683400	Rumen
E4	19	53364600	53365000	Rumen
E4	19	53813000	53813200	Rumen
E4	19	53835800	53836400	Rumen
E4	19	53903600	53904200	Rumen
E4	19	54243200	54244200	Rumen
E4	19	55147600	55148400	Rumen
E4	19	55269600	55270600	Rumen
E4	19	55294200	55294600	Rumen
E4	19	55583000	55583400	Rumen
E4	19	55614600	55615000	Rumen
E4	19	55643600	55644200	Rumen
E4	19	55735000	55735800	Rumen
E4	19	55845200	55845400	Rumen
E4	19	55851000	55851400	Rumen
E4	19	55879600	55879800	Rumen
E4	19	56022200	56022400	Rumen
E4	19	56082800	56083400	Rumen
E4	19	56479800	56480200	Rumen
E4	19	57687600	57688200	Rumen
E4	19	57966400	57969000	Rumen
E4	19	57969400	57970600	Rumen
E4	19	58034400	58035600	Rumen
E4	19	60247400	60247800	Rumen
E4	19	60248600	60248800	Rumen
E4	19	60252000	60252600	Rumen
E4	19	60253000	60253400	Rumen
E4	19	60254800	60255600	Rumen
E4	19	60280000	60280400	Rumen
E4	19	60281000	60281400	Rumen
E4	19	60282000	60283000	Rumen
E4	19	60283800	60284400	Rumen
E4	19	60596400	60596800	Rumen
E4	19	61008200	61008400	Rumen
E4	19	61720600	61721000	Rumen
E4	19	61962600	61962800	Rumen
E4	2	674200	674400	Rumen
E4	2	1142000	1142600	Rumen
E4	2	1507400	1507600	Rumen
E4	2	1550600	1550800	Rumen
E4	2	1551200	1551600	Rumen
E4	2	1631800	1633000	Rumen
E4	2	1640600	1641000	Rumen
E4	2	1641600	1642000	Rumen
E4	2	1642800	1643400	Rumen
E4	2	1650800	1651200	Rumen
E4	2	1675400	1675800	Rumen
E4	2	1679600	1680000	Rumen
E4	2	1794000	1794400	Rumen
E4	2	5147400	5147800	Rumen
E4	2	5349400	5349800	Rumen
E4	2	5548400	5548800	Rumen
E4	2	5567800	5568000	Rumen
E4	2	5689000	5689400	Rumen
E4	2	5691000	5691800	Rumen
E4	2	5838800	5839200	Rumen
E4	2	5839600	5840600	Rumen
E4	2	6845000	6845400	Rumen
E4	2	14732400	14732600	Rumen
E4	2	16258200	16258800	Rumen
E4	2	16304000	16304600	Rumen
E4	2	19448400	19449200	Rumen
E4	2	19450000	19450600	Rumen
E4	2	19561400	19561800	Rumen
E4	2	19569400	19569600	Rumen
E4	2	22280200	22280800	Rumen
E4	2	22284800	22286400	Rumen
E4	2	23511600	23512000	Rumen
E4	2	23528000	23528400	Rumen
E4	2	23613000	23613200	Rumen
E4	2	23638200	23638600	Rumen
E4	2	23646000	23646800	Rumen
E4	2	23648000	23649200	Rumen
E4	2	24037600	24037800	Rumen
E4	2	24199800	24200000	Rumen
E4	2	24377400	24378400	Rumen
E4	2	31573600	31574200	Rumen
E4	2	36254800	36255400	Rumen
E4	2	36263000	36263800	Rumen
E4	2	36264600	36265400	Rumen
E4	2	36269000	36270200	Rumen
E4	2	36273400	36273800	Rumen
E4	2	36291400	36291800	Rumen
E4	2	36292200	36292400	Rumen
E4	2	36341000	36341200	Rumen
E4	2	36497200	36497600	Rumen
E4	2	37137800	37138400	Rumen
E4	2	37468600	37469000	Rumen
E4	2	37491000	37491800	Rumen
E4	2	37507800	37508600	Rumen
E4	2	37554200	37555200	Rumen
E4	2	37556400	37556800	Rumen
E4	2	37557200	37558600	Rumen
E4	2	37850800	37851000	Rumen
E4	2	39835600	39836400	Rumen
E4	2	43685600	43686200	Rumen
E4	2	46177400	46177600	Rumen
E4	2	46617200	46617800	Rumen
E4	2	46618200	46619000	Rumen
E4	2	46762600	46763000	Rumen
E4	2	46763800	46764200	Rumen
E4	2	46786200	46786600	Rumen
E4	2	46980000	46980600	Rumen
E4	2	47048200	47048600	Rumen
E4	2	47196200	47196400	Rumen
E4	2	47196800	47197000	Rumen
E4	2	48609000	48609200	Rumen
E4	2	52661400	52661600	Rumen
E4	2	71161000	71161400	Rumen
E4	2	71826600	71826800	Rumen
E4	2	71938800	71939000	Rumen
E4	2	72522400	72522600	Rumen
E4	2	72710000	72710400	Rumen
E4	2	72990600	72991000	Rumen
E4	2	72999800	73000200	Rumen
E4	2	79491400	79491600	Rumen
E4	2	79519000	79519400	Rumen
E4	2	79634600	79635200	Rumen
E4	2	79635800	79636200	Rumen
E4	2	84836400	84836800	Rumen
E4	2	84840800	84841400	Rumen
E4	2	84953800	84954200	Rumen
E4	2	84955000	84956400	Rumen
E4	2	85033200	85033600	Rumen
E4	2	85063800	85064000	Rumen
E4	2	85094800	85095400	Rumen
E4	2	85107000	85108800	Rumen
E4	2	85112000	85112800	Rumen
E4	2	85174600	85174800	Rumen
E4	2	85175600	85176400	Rumen
E4	2	86116000	86116600	Rumen
E4	2	88958400	88959400	Rumen
E4	2	89289600	89290600	Rumen
E4	2	89362600	89363000	Rumen
E4	2	89363600	89364200	Rumen
E4	2	91039000	91039800	Rumen
E4	2	91041600	91042800	Rumen
E4	2	91043400	91043600	Rumen
E4	2	91883600	91883800	Rumen
E4	2	94025400	94025800	Rumen
E4	2	96454200	96454800	Rumen
E4	2	96525200	96526000	Rumen
E4	2	98247400	98247600	Rumen
E4	2	98248400	98248600	Rumen
E4	2	98249000	98249400	Rumen
E4	2	98254000	98254800	Rumen
E4	2	104488600	104488800	Rumen
E4	2	104514600	104515600	Rumen
E4	2	104825600	104825800	Rumen
E4	2	105442000	105442200	Rumen
E4	2	106136400	106137000	Rumen
E4	2	106137400	106138200	Rumen
E4	2	106184000	106184200	Rumen
E4	2	106184600	106185400	Rumen
E4	2	106824600	106826600	Rumen
E4	2	106829800	106831200	Rumen
E4	2	106856200	106856400	Rumen
E4	2	107208800	107209000	Rumen
E4	2	108160200	108160400	Rumen
E4	2	108652400	108653000	Rumen
E4	2	108654200	108655000	Rumen
E4	2	109158800	109159000	Rumen
E4	2	110979200	110979600	Rumen
E4	2	115582600	115582800	Rumen
E4	2	115952800	115953800	Rumen
E4	2	117185800	117186000	Rumen
E4	2	117188000	117188400	Rumen
E4	2	117231000	117231400	Rumen
E4	2	117372200	117373000	Rumen
E4	2	117383600	117384000	Rumen
E4	2	118185000	118185400	Rumen
E4	2	118187600	118188200	Rumen
E4	2	119153200	119153600	Rumen
E4	2	119373200	119374600	Rumen
E4	2	119679400	119679800	Rumen
E4	2	119680400	119680800	Rumen
E4	2	119912400	119913200	Rumen
E4	2	119924000	119924400	Rumen
E4	2	120522200	120523600	Rumen
E4	2	120542800	120543200	Rumen
E4	2	120651600	120652600	Rumen
E4	2	120679600	120679800	Rumen
E4	2	121116000	121116800	Rumen
E4	2	121117400	121117600	Rumen
E4	2	121118000	121118200	Rumen
E4	2	121129000	121131000	Rumen
E4	2	121856600	121857000	Rumen
E4	2	122464400	122464800	Rumen
E4	2	122624600	122624800	Rumen
E4	2	124210000	124210200	Rumen
E4	2	124279400	124280600	Rumen
E4	2	124911400	124911800	Rumen
E4	2	124921800	124922800	Rumen
E4	2	124993800	124994200	Rumen
E4	2	125951600	125952400	Rumen
E4	2	126666000	126667000	Rumen
E4	2	126963600	126964000	Rumen
E4	2	127054400	127054800	Rumen
E4	2	127109200	127110000	Rumen
E4	2	127311600	127312000	Rumen
E4	2	127654800	127655800	Rumen
E4	2	128292600	128293000	Rumen
E4	2	128307200	128307400	Rumen
E4	2	128346200	128346800	Rumen
E4	2	128391200	128391600	Rumen
E4	2	128393000	128393600	Rumen
E4	2	128526200	128529200	Rumen
E4	2	128532200	128532800	Rumen
E4	2	128538600	128540200	Rumen
E4	2	128550200	128551200	Rumen
E4	2	128567600	128567800	Rumen
E4	2	128571000	128571400	Rumen
E4	2	128589200	128589600	Rumen
E4	2	128593000	128594000	Rumen
E4	2	128595200	128595400	Rumen
E4	2	128602800	128603600	Rumen
E4	2	128610000	128611200	Rumen
E4	2	128622800	128623200	Rumen
E4	2	128629200	128630800	Rumen
E4	2	128677200	128678200	Rumen
E4	2	128692400	128693000	Rumen
E4	2	129047800	129048200	Rumen
E4	2	129385000	129385600	Rumen
E4	2	129386000	129386200	Rumen
E4	2	129405600	129405800	Rumen
E4	2	129471000	129471800	Rumen
E4	2	129561600	129564000	Rumen
E4	2	129575600	129576000	Rumen
E4	2	129857000	129857200	Rumen
E4	2	130036200	130037000	Rumen
E4	2	130132200	130132400	Rumen
E4	2	130132800	130133200	Rumen
E4	2	130134000	130134200	Rumen
E4	2	130140600	130141000	Rumen
E4	2	130151400	130152600	Rumen
E4	2	130154200	130155200	Rumen
E4	2	130354600	130354800	Rumen
E4	2	130566000	130566200	Rumen
E4	2	130580800	130581800	Rumen
E4	2	130600200	130601400	Rumen
E4	2	130618200	130618600	Rumen
E4	2	131229600	131230200	Rumen
E4	2	131233000	131233200	Rumen
E4	2	131234800	131236000	Rumen
E4	2	131236800	131237400	Rumen
E4	2	131237800	131238000	Rumen
E4	2	131268600	131268800	Rumen
E4	2	131359800	131360400	Rumen
E4	2	131373400	131374400	Rumen
E4	2	131964600	131964800	Rumen
E4	2	132034200	132034600	Rumen
E4	2	133122000	133122400	Rumen
E4	2	133341400	133341600	Rumen
E4	2	133370000	133370600	Rumen
E4	2	133373600	133374200	Rumen
E4	2	133589200	133589400	Rumen
E4	2	134093400	134093800	Rumen
E4	2	134701000	134702800	Rumen
E4	2	134833200	134833400	Rumen
E4	2	135130800	135131600	Rumen
E4	2	135140800	135141000	Rumen
E4	2	135161200	135161400	Rumen
E4	2	135197200	135197400	Rumen
E4	2	135619400	135619800	Rumen
E4	2	135897600	135897800	Rumen
E4	20	2663400	2663600	Rumen
E4	20	3389200	3390200	Rumen
E4	20	4341200	4341400	Rumen
E4	20	4528200	4528600	Rumen
E4	20	5429000	5429400	Rumen
E4	20	6062400	6063200	Rumen
E4	20	6063800	6064200	Rumen
E4	20	7680200	7680600	Rumen
E4	20	8090200	8090800	Rumen
E4	20	8109600	8109800	Rumen
E4	20	8110200	8111000	Rumen
E4	20	8480200	8480600	Rumen
E4	20	10252400	10252800	Rumen
E4	20	10946000	10947200	Rumen
E4	20	11113600	11113800	Rumen
E4	20	11297200	11298000	Rumen
E4	20	12587200	12589000	Rumen
E4	20	12617200	12617400	Rumen
E4	20	12623400	12624200	Rumen
E4	20	12624600	12625200	Rumen
E4	20	12747400	12750200	Rumen
E4	20	12750600	12751200	Rumen
E4	20	13820600	13820800	Rumen
E4	20	18086200	18086600	Rumen
E4	20	18087200	18087400	Rumen
E4	20	18226800	18227000	Rumen
E4	20	19506400	19506800	Rumen
E4	20	19511400	19512200	Rumen
E4	20	19522600	19523000	Rumen
E4	20	19580200	19580600	Rumen
E4	20	21067200	21067400	Rumen
E4	20	21748600	21749200	Rumen
E4	20	21755600	21756400	Rumen
E4	20	21758200	21758800	Rumen
E4	20	21807800	21808200	Rumen
E4	20	21810200	21811800	Rumen
E4	20	21838400	21838800	Rumen
E4	20	21841200	21842400	Rumen
E4	20	21842800	21843000	Rumen
E4	20	21937800	21938800	Rumen
E4	20	22509000	22510000	Rumen
E4	20	22550600	22550800	Rumen
E4	20	22714200	22714800	Rumen
E4	20	22717600	22718000	Rumen
E4	20	22730400	22730800	Rumen
E4	20	22731400	22732400	Rumen
E4	20	22793200	22793800	Rumen
E4	20	22799800	22800800	Rumen
E4	20	22837600	22838600	Rumen
E4	20	23097000	23097400	Rumen
E4	20	24419000	24419200	Rumen
E4	20	24675400	24675800	Rumen
E4	20	25754600	25755000	Rumen
E4	20	28550400	28551200	Rumen
E4	20	32876200	32876600	Rumen
E4	20	35597800	35598000	Rumen
E4	20	35599000	35599600	Rumen
E4	20	35795600	35796200	Rumen
E4	20	35796600	35797200	Rumen
E4	20	35813600	35814200	Rumen
E4	20	35815200	35815400	Rumen
E4	20	35838800	35839400	Rumen
E4	20	35840800	35841200	Rumen
E4	20	35841800	35842200	Rumen
E4	20	35843200	35844200	Rumen
E4	20	37811800	37812200	Rumen
E4	20	37817200	37817600	Rumen
E4	20	38918000	38918200	Rumen
E4	20	38997200	38997600	Rumen
E4	20	39143800	39144200	Rumen
E4	20	39430400	39430600	Rumen
E4	20	40431800	40432000	Rumen
E4	20	41363200	41363600	Rumen
E4	20	41574000	41574200	Rumen
E4	20	41575800	41576200	Rumen
E4	20	41638200	41638600	Rumen
E4	20	41639800	41642200	Rumen
E4	20	56131600	56132000	Rumen
E4	20	56443400	56444200	Rumen
E4	20	58350200	58351000	Rumen
E4	20	58351600	58352000	Rumen
E4	20	58352600	58354000	Rumen
E4	20	58414200	58415200	Rumen
E4	20	58416400	58417000	Rumen
E4	20	58797000	58797200	Rumen
E4	20	59171800	59172000	Rumen
E4	20	62402200	62402400	Rumen
E4	20	62959600	62960000	Rumen
E4	20	63757800	63758400	Rumen
E4	20	65340000	65340200	Rumen
E4	20	68823800	68824200	Rumen
E4	20	69530600	69531000	Rumen
E4	20	69576400	69577600	Rumen
E4	20	69928000	69928200	Rumen
E4	20	69928600	69929000	Rumen
E4	20	70179400	70180000	Rumen
E4	20	70808800	70809000	Rumen
E4	20	71241800	71242000	Rumen
E4	20	71548200	71549400	Rumen
E4	20	71550200	71550600	Rumen
E4	20	71551800	71553000	Rumen
E4	20	71553400	71554200	Rumen
E4	20	71556600	71557000	Rumen
E4	20	71566800	71567400	Rumen
E4	20	71708200	71708400	Rumen
E4	20	71709600	71710400	Rumen
E4	20	71725600	71725800	Rumen
E4	20	71954400	71955400	Rumen
E4	21	5414800	5415600	Rumen
E4	21	5509800	5510200	Rumen
E4	21	6078600	6079200	Rumen
E4	21	6099400	6100200	Rumen
E4	21	6106600	6106800	Rumen
E4	21	6165800	6166200	Rumen
E4	21	6197200	6197800	Rumen
E4	21	7392600	7393000	Rumen
E4	21	7959600	7960200	Rumen
E4	21	8628000	8628400	Rumen
E4	21	8681400	8681800	Rumen
E4	21	8694000	8694800	Rumen
E4	21	13513400	13513800	Rumen
E4	21	13612800	13613000	Rumen
E4	21	13640600	13641800	Rumen
E4	21	13765800	13766000	Rumen
E4	21	14047000	14047400	Rumen
E4	21	14229400	14229800	Rumen
E4	21	15014800	15015200	Rumen
E4	21	16242800	16243000	Rumen
E4	21	16506400	16507400	Rumen
E4	21	21407200	21408000	Rumen
E4	21	21440200	21440400	Rumen
E4	21	21441400	21441600	Rumen
E4	21	21542800	21543200	Rumen
E4	21	21605800	21606000	Rumen
E4	21	21619800	21620000	Rumen
E4	21	21749600	21749800	Rumen
E4	21	22321400	22321600	Rumen
E4	21	23007000	23007200	Rumen
E4	21	23007600	23008200	Rumen
E4	21	23054600	23055400	Rumen
E4	21	23055800	23056800	Rumen
E4	21	23231800	23232000	Rumen
E4	21	23317200	23317400	Rumen
E4	21	23318000	23318600	Rumen
E4	21	23387800	23388200	Rumen
E4	21	24748400	24748800	Rumen
E4	21	24750800	24751400	Rumen
E4	21	26495200	26496200	Rumen
E4	21	26522000	26522600	Rumen
E4	21	26524000	26525000	Rumen
E4	21	26616400	26616800	Rumen
E4	21	26837400	26837600	Rumen
E4	21	26904200	26905200	Rumen
E4	21	26905600	26906400	Rumen
E4	21	26906800	26907000	Rumen
E4	21	26926000	26927400	Rumen
E4	21	27120400	27120600	Rumen
E4	21	27121400	27121800	Rumen
E4	21	27746600	27747000	Rumen
E4	21	28523800	28524000	Rumen
E4	21	28555600	28556200	Rumen
E4	21	28576200	28576400	Rumen
E4	21	28748400	28749000	Rumen
E4	21	28964800	28965600	Rumen
E4	21	28994800	28995400	Rumen
E4	21	30241400	30241600	Rumen
E4	21	30242000	30242600	Rumen
E4	21	31108600	31108800	Rumen
E4	21	31109200	31109600	Rumen
E4	21	31424600	31424800	Rumen
E4	21	31453600	31455200	Rumen
E4	21	31455600	31457400	Rumen
E4	21	31459400	31461600	Rumen
E4	21	33793200	33794000	Rumen
E4	21	33794400	33794800	Rumen
E4	21	40234800	40235200	Rumen
E4	21	40235800	40236200	Rumen
E4	21	41678200	41678600	Rumen
E4	21	41790800	41791800	Rumen
E4	21	41816000	41816400	Rumen
E4	21	42435600	42435800	Rumen
E4	21	42447800	42448200	Rumen
E4	21	44834000	44834600	Rumen
E4	21	44840000	44840400	Rumen
E4	21	44845400	44845600	Rumen
E4	21	44846600	44848000	Rumen
E4	21	44984600	44984800	Rumen
E4	21	45365000	45365800	Rumen
E4	21	45424800	45425400	Rumen
E4	21	46879200	46879400	Rumen
E4	21	46885400	46885600	Rumen
E4	21	46968400	46970800	Rumen
E4	21	46971800	46974000	Rumen
E4	21	46974600	46975600	Rumen
E4	21	46996200	46997000	Rumen
E4	21	47000200	47000600	Rumen
E4	21	47004200	47005200	Rumen
E4	21	47006600	47008200	Rumen
E4	21	47133000	47133400	Rumen
E4	21	47183600	47184400	Rumen
E4	21	47186000	47187000	Rumen
E4	21	47187400	47187600	Rumen
E4	21	47188400	47190000	Rumen
E4	21	47202400	47203000	Rumen
E4	21	47204200	47204600	Rumen
E4	21	47206000	47206400	Rumen
E4	21	54912200	54912400	Rumen
E4	21	54995800	54996000	Rumen
E4	21	55032200	55032400	Rumen
E4	21	55033200	55033400	Rumen
E4	21	56643800	56644600	Rumen
E4	21	56645800	56646200	Rumen
E4	21	57908400	57909000	Rumen
E4	21	58363000	58364000	Rumen
E4	21	58515600	58516000	Rumen
E4	21	58517600	58518400	Rumen
E4	21	58518800	58519600	Rumen
E4	21	58520000	58521800	Rumen
E4	21	58542800	58543400	Rumen
E4	21	58543800	58544000	Rumen
E4	21	60972200	60972400	Rumen
E4	21	61022600	61023400	Rumen
E4	21	61031600	61032800	Rumen
E4	21	61057000	61057400	Rumen
E4	21	61066400	61066800	Rumen
E4	21	61088600	61089000	Rumen
E4	21	61089400	61089600	Rumen
E4	21	61099000	61099200	Rumen
E4	21	61245200	61245400	Rumen
E4	21	61444000	61444400	Rumen
E4	21	65571800	65572800	Rumen
E4	21	65575600	65576000	Rumen
E4	21	66979800	66980400	Rumen
E4	21	67059000	67059600	Rumen
E4	21	67176200	67176600	Rumen
E4	21	67218400	67220400	Rumen
E4	21	67222600	67223000	Rumen
E4	21	67223400	67224200	Rumen
E4	21	67237600	67237800	Rumen
E4	21	67270000	67271600	Rumen
E4	21	67512000	67512600	Rumen
E4	21	67532200	67532400	Rumen
E4	21	67570800	67571400	Rumen
E4	21	67696600	67696800	Rumen
E4	21	67714000	67714400	Rumen
E4	21	67723400	67723600	Rumen
E4	21	67774600	67774800	Rumen
E4	21	67779600	67779800	Rumen
E4	21	67862400	67862600	Rumen
E4	21	67940200	67940400	Rumen
E4	21	68152000	68152400	Rumen
E4	21	68484200	68484600	Rumen
E4	21	68627000	68628200	Rumen
E4	21	68628600	68629400	Rumen
E4	21	68669000	68669400	Rumen
E4	21	68856600	68857000	Rumen
E4	21	68857400	68857800	Rumen
E4	21	69019800	69020800	Rumen
E4	21	69224000	69224200	Rumen
E4	21	69511800	69512000	Rumen
E4	21	69522800	69523800	Rumen
E4	22	870000	870600	Rumen
E4	22	972200	972600	Rumen
E4	22	975000	977200	Rumen
E4	22	1090400	1090600	Rumen
E4	22	1103000	1103600	Rumen
E4	22	1117400	1117600	Rumen
E4	22	2051800	2052200	Rumen
E4	22	2056800	2057200	Rumen
E4	22	5547200	5547600	Rumen
E4	22	6255600	6256200	Rumen
E4	22	7052000	7053000	Rumen
E4	22	7068000	7068600	Rumen
E4	22	7081800	7082200	Rumen
E4	22	7087800	7088400	Rumen
E4	22	10336800	10337200	Rumen
E4	22	10337800	10338000	Rumen
E4	22	10338400	10339000	Rumen
E4	22	10978600	10979800	Rumen
E4	22	11003200	11003400	Rumen
E4	22	11305200	11305400	Rumen
E4	22	11804600	11805000	Rumen
E4	22	11834800	11835400	Rumen
E4	22	12456000	12457200	Rumen
E4	22	13211600	13212200	Rumen
E4	22	13212800	13213000	Rumen
E4	22	13213600	13214200	Rumen
E4	22	13252200	13254000	Rumen
E4	22	13417200	13418400	Rumen
E4	22	13429600	13429800	Rumen
E4	22	13430200	13430800	Rumen
E4	22	13595200	13596000	Rumen
E4	22	13618000	13618200	Rumen
E4	22	14802200	14802400	Rumen
E4	22	15003200	15003400	Rumen
E4	22	15017400	15018200	Rumen
E4	22	15206600	15207000	Rumen
E4	22	15207800	15209000	Rumen
E4	22	15321800	15322600	Rumen
E4	22	15555600	15556200	Rumen
E4	22	15587200	15587600	Rumen
E4	22	15638800	15639000	Rumen
E4	22	16673200	16673800	Rumen
E4	22	16674200	16675000	Rumen
E4	22	16676400	16676800	Rumen
E4	22	16849600	16849800	Rumen
E4	22	16850200	16850800	Rumen
E4	22	21355400	21356000	Rumen
E4	22	21383000	21383600	Rumen
E4	22	21495000	21495400	Rumen
E4	22	21569000	21569800	Rumen
E4	22	21836600	21837000	Rumen
E4	22	28887000	28887400	Rumen
E4	22	29041600	29042400	Rumen
E4	22	29043000	29043200	Rumen
E4	22	29354400	29355200	Rumen
E4	22	29357600	29357800	Rumen
E4	22	29538000	29540400	Rumen
E4	22	29540800	29541400	Rumen
E4	22	29585400	29589000	Rumen
E4	22	29596200	29596800	Rumen
E4	22	29645400	29646600	Rumen
E4	22	29692800	29693000	Rumen
E4	22	30366400	30366800	Rumen
E4	22	30388000	30388400	Rumen
E4	22	30392800	30393200	Rumen
E4	22	31582400	31582800	Rumen
E4	22	31583400	31584400	Rumen
E4	22	32202000	32202800	Rumen
E4	22	32962400	32963000	Rumen
E4	22	33867400	33867800	Rumen
E4	22	35522400	35522600	Rumen
E4	22	35896800	35897200	Rumen
E4	22	35898000	35898400	Rumen
E4	22	37482400	37483600	Rumen
E4	22	37677600	37678000	Rumen
E4	22	37678600	37679000	Rumen
E4	22	39271400	39271600	Rumen
E4	22	39272600	39273000	Rumen
E4	22	42982000	42982400	Rumen
E4	22	43093600	43094200	Rumen
E4	22	43107000	43107400	Rumen
E4	22	43121200	43121400	Rumen
E4	22	43460200	43460400	Rumen
E4	22	43493200	43493400	Rumen
E4	22	43923600	43923800	Rumen
E4	22	44024800	44025600	Rumen
E4	22	44081400	44082000	Rumen
E4	22	45617600	45618600	Rumen
E4	22	45885000	45885200	Rumen
E4	22	45890200	45890400	Rumen
E4	22	45891400	45892000	Rumen
E4	22	45980400	45982000	Rumen
E4	22	47736000	47736200	Rumen
E4	22	48821400	48821600	Rumen
E4	22	49380800	49381000	Rumen
E4	22	49918200	49918800	Rumen
E4	22	50101200	50101800	Rumen
E4	22	50436000	50436400	Rumen
E4	22	50542000	50542600	Rumen
E4	22	51340800	51341200	Rumen
E4	22	51341800	51342000	Rumen
E4	22	51342400	51344000	Rumen
E4	22	52828000	52828400	Rumen
E4	22	52928200	52928400	Rumen
E4	22	54076400	54077800	Rumen
E4	22	54084600	54084800	Rumen
E4	22	54153200	54153600	Rumen
E4	22	54200600	54201200	Rumen
E4	22	54278200	54279000	Rumen
E4	22	55115000	55116000	Rumen
E4	22	55190800	55191200	Rumen
E4	22	55200600	55201400	Rumen
E4	22	55217600	55218400	Rumen
E4	22	55320400	55320600	Rumen
E4	22	55725200	55725600	Rumen
E4	22	56387200	56387600	Rumen
E4	22	56402600	56403200	Rumen
E4	22	56821200	56821600	Rumen
E4	22	56822400	56823200	Rumen
E4	22	56836000	56836400	Rumen
E4	22	56853600	56854000	Rumen
E4	22	56854800	56855800	Rumen
E4	22	56858000	56858400	Rumen
E4	22	56876000	56876400	Rumen
E4	22	56877800	56878400	Rumen
E4	22	56878800	56879200	Rumen
E4	22	56880200	56880400	Rumen
E4	22	56889000	56889600	Rumen
E4	22	56904600	56905400	Rumen
E4	22	57155200	57155600	Rumen
E4	22	57447800	57448000	Rumen
E4	22	58175600	58175800	Rumen
E4	22	58177800	58178400	Rumen
E4	22	58297800	58298200	Rumen
E4	22	58773000	58773400	Rumen
E4	22	58773800	58774400	Rumen
E4	22	59188800	59189000	Rumen
E4	22	59247600	59248000	Rumen
E4	22	59504600	59505200	Rumen
E4	22	59842200	59843200	Rumen
E4	22	60093400	60094200	Rumen
E4	23	3579400	3579600	Rumen
E4	23	5582400	5582600	Rumen
E4	23	5599400	5599800	Rumen
E4	23	5672800	5673400	Rumen
E4	23	6551800	6552800	Rumen
E4	23	7455200	7456400	Rumen
E4	23	8582200	8582800	Rumen
E4	23	8931400	8931600	Rumen
E4	23	9373200	9373400	Rumen
E4	23	10011000	10011200	Rumen
E4	23	10188000	10188800	Rumen
E4	23	10241200	10241600	Rumen
E4	23	10430400	10431000	Rumen
E4	23	10435400	10435600	Rumen
E4	23	10642400	10642800	Rumen
E4	23	10661200	10661400	Rumen
E4	23	10662800	10663400	Rumen
E4	23	10991800	10992000	Rumen
E4	23	11097400	11097800	Rumen
E4	23	11098200	11099000	Rumen
E4	23	11099800	11100000	Rumen
E4	23	13070400	13070800	Rumen
E4	23	13885000	13885200	Rumen
E4	23	13934600	13935000	Rumen
E4	23	15456800	15457000	Rumen
E4	23	15844400	15844600	Rumen
E4	23	15949600	15951000	Rumen
E4	23	15958800	15959000	Rumen
E4	23	16042800	16043600	Rumen
E4	23	16044000	16044800	Rumen
E4	23	16136000	16136200	Rumen
E4	23	16189800	16190200	Rumen
E4	23	16691400	16691600	Rumen
E4	23	17222000	17222400	Rumen
E4	23	17273600	17275200	Rumen
E4	23	17385800	17387600	Rumen
E4	23	17388200	17389000	Rumen
E4	23	17390000	17390200	Rumen
E4	23	17396200	17396400	Rumen
E4	23	18911800	18912200	Rumen
E4	23	20706400	20706600	Rumen
E4	23	20744600	20745200	Rumen
E4	23	25158600	25159000	Rumen
E4	23	25159400	25160400	Rumen
E4	23	25179800	25180200	Rumen
E4	23	25180600	25181600	Rumen
E4	23	27628600	27629400	Rumen
E4	23	27686600	27687000	Rumen
E4	23	28193800	28194000	Rumen
E4	23	28194800	28195400	Rumen
E4	23	32508800	32509200	Rumen
E4	23	36453000	36453200	Rumen
E4	23	36453600	36453800	Rumen
E4	23	39165400	39166000	Rumen
E4	23	39937000	39937600	Rumen
E4	23	40257400	40257600	Rumen
E4	23	40258000	40258400	Rumen
E4	23	40260600	40261000	Rumen
E4	23	41015800	41016200	Rumen
E4	23	41023800	41024200	Rumen
E4	23	41107200	41107400	Rumen
E4	23	41107800	41108000	Rumen
E4	23	41113200	41113400	Rumen
E4	23	41113800	41114200	Rumen
E4	23	41114800	41116000	Rumen
E4	23	41116400	41117000	Rumen
E4	23	41117800	41118200	Rumen
E4	23	41118600	41119000	Rumen
E4	23	41727800	41728200	Rumen
E4	23	41758800	41759400	Rumen
E4	23	41875200	41875800	Rumen
E4	23	42047400	42047800	Rumen
E4	23	42904400	42905000	Rumen
E4	23	43696800	43697000	Rumen
E4	23	43698000	43698400	Rumen
E4	23	44576200	44577000	Rumen
E4	23	45563600	45564600	Rumen
E4	23	45704200	45704600	Rumen
E4	23	45864200	45864600	Rumen
E4	23	45865200	45865800	Rumen
E4	23	45866400	45867200	Rumen
E4	23	45870600	45871000	Rumen
E4	23	45876000	45876400	Rumen
E4	23	47028800	47029200	Rumen
E4	23	47032200	47032600	Rumen
E4	23	47693400	47694000	Rumen
E4	23	47694400	47694600	Rumen
E4	23	47850000	47850400	Rumen
E4	23	47875600	47876000	Rumen
E4	23	47881400	47881800	Rumen
E4	23	47882200	47882400	Rumen
E4	23	47886600	47887200	Rumen
E4	23	47894600	47895400	Rumen
E4	23	47906600	47907800	Rumen
E4	23	47920800	47922200	Rumen
E4	23	48094600	48094800	Rumen
E4	23	48198000	48199000	Rumen
E4	23	48208200	48208400	Rumen
E4	23	48209000	48210800	Rumen
E4	23	48211200	48212200	Rumen
E4	23	48287200	48287800	Rumen
E4	23	48306400	48307200	Rumen
E4	23	48310600	48310800	Rumen
E4	23	48316600	48317200	Rumen
E4	23	48346800	48347200	Rumen
E4	23	48367200	48367800	Rumen
E4	23	48377000	48377400	Rumen
E4	23	48394200	48394600	Rumen
E4	23	48409400	48409600	Rumen
E4	23	48413600	48413800	Rumen
E4	23	48416200	48416600	Rumen
E4	23	48417600	48418800	Rumen
E4	23	48429400	48431400	Rumen
E4	23	48432200	48432400	Rumen
E4	23	48434200	48435000	Rumen
E4	23	48440000	48440400	Rumen
E4	23	48493800	48494000	Rumen
E4	23	48494400	48495000	Rumen
E4	23	48512400	48513000	Rumen
E4	23	48540200	48540800	Rumen
E4	23	48752600	48753000	Rumen
E4	23	49731000	49731400	Rumen
E4	23	49863200	49863600	Rumen
E4	23	49883000	49884000	Rumen
E4	23	49887800	49888200	Rumen
E4	23	49897600	49898400	Rumen
E4	23	49900600	49900800	Rumen
E4	23	49902000	49903400	Rumen
E4	23	49924200	49924400	Rumen
E4	23	51017000	51017200	Rumen
E4	23	51112400	51112800	Rumen
E4	23	51113800	51114800	Rumen
E4	23	51132000	51132400	Rumen
E4	23	51170400	51170800	Rumen
E4	23	51214200	51214600	Rumen
E4	23	51220000	51220600	Rumen
E4	23	51224000	51225000	Rumen
E4	23	51808200	51809000	Rumen
E4	23	51811200	51812200	Rumen
E4	23	51812800	51813000	Rumen
E4	23	51821000	51821200	Rumen
E4	23	51823400	51823800	Rumen
E4	23	51828000	51828200	Rumen
E4	23	51901200	51901600	Rumen
E4	23	52006200	52007200	Rumen
E4	24	346600	347400	Rumen
E4	24	356400	356800	Rumen
E4	24	413000	413600	Rumen
E4	24	655200	656000	Rumen
E4	24	774400	774600	Rumen
E4	24	934800	935000	Rumen
E4	24	3479200	3479800	Rumen
E4	24	4064000	4064800	Rumen
E4	24	4070800	4071000	Rumen
E4	24	4161400	4162000	Rumen
E4	24	4163000	4163200	Rumen
E4	24	4210000	4211800	Rumen
E4	24	4365800	4367200	Rumen
E4	24	4368000	4368400	Rumen
E4	24	7357600	7357800	Rumen
E4	24	8458600	8458800	Rumen
E4	24	8473200	8473800	Rumen
E4	24	8474200	8474800	Rumen
E4	24	12426600	12427000	Rumen
E4	24	12465200	12465600	Rumen
E4	24	12484600	12484800	Rumen
E4	24	21401400	21401800	Rumen
E4	24	21402600	21403400	Rumen
E4	24	21519000	21519400	Rumen
E4	24	21572200	21572800	Rumen
E4	24	24760800	24761200	Rumen
E4	24	24761800	24762200	Rumen
E4	24	24789200	24790200	Rumen
E4	24	24798800	24799200	Rumen
E4	24	24858000	24858400	Rumen
E4	24	25691600	25692000	Rumen
E4	24	25815600	25816000	Rumen
E4	24	25848400	25848800	Rumen
E4	24	25850000	25851000	Rumen
E4	24	25894200	25894600	Rumen
E4	24	25909000	25909200	Rumen
E4	24	25910600	25911000	Rumen
E4	24	25976000	25976200	Rumen
E4	24	26010400	26010800	Rumen
E4	24	26025000	26025600	Rumen
E4	24	26081800	26082400	Rumen
E4	24	26140400	26141600	Rumen
E4	24	30400800	30401200	Rumen
E4	24	30401600	30402600	Rumen
E4	24	30403600	30404400	Rumen
E4	24	30423600	30425200	Rumen
E4	24	30426600	30428400	Rumen
E4	24	30433600	30434600	Rumen
E4	24	30449400	30449600	Rumen
E4	24	30489200	30490400	Rumen
E4	24	30490800	30491200	Rumen
E4	24	30535800	30536400	Rumen
E4	24	32650400	32650800	Rumen
E4	24	32653400	32654000	Rumen
E4	24	32797400	32798400	Rumen
E4	24	32921200	32921800	Rumen
E4	24	32930600	32931800	Rumen
E4	24	32954000	32955000	Rumen
E4	24	32955400	32955600	Rumen
E4	24	32956000	32956800	Rumen
E4	24	33013800	33014200	Rumen
E4	24	33026000	33026600	Rumen
E4	24	33175600	33176000	Rumen
E4	24	33176400	33177400	Rumen
E4	24	33261400	33261600	Rumen
E4	24	33295400	33295600	Rumen
E4	24	33320200	33321000	Rumen
E4	24	33672800	33673000	Rumen
E4	24	35619000	35619200	Rumen
E4	24	37479000	37479200	Rumen
E4	24	37503800	37504200	Rumen
E4	24	37514600	37515200	Rumen
E4	24	37515800	37516400	Rumen
E4	24	37598000	37599400	Rumen
E4	24	37602200	37604200	Rumen
E4	24	37604600	37606200	Rumen
E4	24	40015800	40017600	Rumen
E4	24	40018000	40018200	Rumen
E4	24	40019600	40020600	Rumen
E4	24	40038200	40039000	Rumen
E4	24	40039600	40040200	Rumen
E4	24	41302200	41302600	Rumen
E4	24	41410800	41411200	Rumen
E4	24	41697200	41697600	Rumen
E4	24	42021200	42023000	Rumen
E4	24	42027200	42027600	Rumen
E4	24	42079600	42080200	Rumen
E4	24	42080600	42081200	Rumen
E4	24	42084800	42085200	Rumen
E4	24	42124600	42125000	Rumen
E4	24	42169600	42170400	Rumen
E4	24	42375200	42375600	Rumen
E4	24	42781000	42781200	Rumen
E4	24	43250400	43250800	Rumen
E4	24	44275600	44275800	Rumen
E4	24	44452600	44453000	Rumen
E4	24	45428400	45430600	Rumen
E4	24	45436400	45437400	Rumen
E4	24	45438000	45438800	Rumen
E4	24	45453200	45453600	Rumen
E4	24	45458400	45458800	Rumen
E4	24	45473000	45474400	Rumen
E4	24	45552200	45552600	Rumen
E4	24	45553000	45553200	Rumen
E4	24	45553800	45554400	Rumen
E4	24	45687000	45687400	Rumen
E4	24	47456800	47457000	Rumen
E4	24	47706800	47707000	Rumen
E4	24	47723400	47723800	Rumen
E4	24	47724600	47724800	Rumen
E4	24	47725400	47726000	Rumen
E4	24	47741400	47742000	Rumen
E4	24	47765400	47765600	Rumen
E4	24	47807400	47809200	Rumen
E4	24	47825000	47825800	Rumen
E4	24	47826800	47827000	Rumen
E4	24	47827400	47827600	Rumen
E4	24	47843200	47843800	Rumen
E4	24	47844200	47844600	Rumen
E4	24	47846800	47847400	Rumen
E4	24	47854800	47856400	Rumen
E4	24	47871800	47872200	Rumen
E4	24	47965600	47968200	Rumen
E4	24	48101800	48102000	Rumen
E4	24	48133800	48134200	Rumen
E4	24	48136000	48136600	Rumen
E4	24	48320800	48321000	Rumen
E4	24	48576600	48577000	Rumen
E4	24	49265200	49265600	Rumen
E4	24	49266200	49267600	Rumen
E4	24	49281600	49281800	Rumen
E4	24	49429200	49430000	Rumen
E4	24	49509400	49510600	Rumen
E4	24	49553200	49554000	Rumen
E4	24	49761000	49762600	Rumen
E4	24	50391400	50392000	Rumen
E4	24	50955600	50955800	Rumen
E4	24	53655000	53655400	Rumen
E4	24	53668800	53669800	Rumen
E4	24	53670800	53671200	Rumen
E4	24	53672400	53673000	Rumen
E4	24	53989000	53989600	Rumen
E4	24	57114200	57114400	Rumen
E4	24	57115800	57116200	Rumen
E4	24	57150200	57151000	Rumen
E4	24	57913800	57914400	Rumen
E4	24	57923400	57923600	Rumen
E4	24	58450800	58451200	Rumen
E4	24	58551000	58551400	Rumen
E4	24	58567600	58567800	Rumen
E4	24	58691800	58692200	Rumen
E4	24	58769000	58769400	Rumen
E4	24	60222000	60222400	Rumen
E4	24	60228000	60228800	Rumen
E4	24	60231600	60232400	Rumen
E4	24	60240400	60240800	Rumen
E4	24	60605000	60605200	Rumen
E4	24	60838400	60838800	Rumen
E4	24	61095000	61095400	Rumen
E4	24	61185400	61185600	Rumen
E4	24	61186400	61187000	Rumen
E4	24	61435600	61436000	Rumen
E4	24	61690200	61690400	Rumen
E4	24	61723400	61723600	Rumen
E4	24	61735000	61735400	Rumen
E4	24	61736600	61736800	Rumen
E4	24	61776800	61777600	Rumen
E4	24	61780200	61781000	Rumen
E4	24	61792000	61792400	Rumen
E4	24	61794200	61795600	Rumen
E4	24	61802600	61803400	Rumen
E4	24	61804200	61804800	Rumen
E4	24	61805600	61807600	Rumen
E4	24	61810000	61810400	Rumen
E4	24	61822800	61824200	Rumen
E4	24	61829200	61829600	Rumen
E4	24	61832000	61832800	Rumen
E4	24	61837400	61838000	Rumen
E4	24	61894400	61894800	Rumen
E4	24	61932400	61932800	Rumen
E4	24	61936200	61936600	Rumen
E4	24	61937200	61938200	Rumen
E4	24	61938600	61939400	Rumen
E4	24	61986600	61987000	Rumen
E4	24	61987600	61988000	Rumen
E4	24	61988400	61988800	Rumen
E4	24	61993000	61993200	Rumen
E4	24	62064600	62065000	Rumen
E4	24	62066400	62067000	Rumen
E4	24	62080400	62081000	Rumen
E4	24	62095200	62095800	Rumen
E4	24	62096400	62099200	Rumen
E4	25	279200	279600	Rumen
E4	25	308600	309000	Rumen
E4	25	338800	339200	Rumen
E4	25	536600	537600	Rumen
E4	25	1356000	1356200	Rumen
E4	25	1444000	1444400	Rumen
E4	25	1463800	1464200	Rumen
E4	25	1469600	1470800	Rumen
E4	25	1482000	1482600	Rumen
E4	25	1493200	1493600	Rumen
E4	25	1564000	1564400	Rumen
E4	25	1621600	1622000	Rumen
E4	25	2026800	2027000	Rumen
E4	25	2090800	2091600	Rumen
E4	25	3458800	3459200	Rumen
E4	25	3638800	3639000	Rumen
E4	25	4062400	4062600	Rumen
E4	25	9320600	9321600	Rumen
E4	25	9327400	9327600	Rumen
E4	25	9623400	9623600	Rumen
E4	25	10217200	10218000	Rumen
E4	25	10311400	10311800	Rumen
E4	25	10487600	10488000	Rumen
E4	25	10859800	10860200	Rumen
E4	25	10882400	10882800	Rumen
E4	25	10883200	10883800	Rumen
E4	25	10884400	10885000	Rumen
E4	25	12859400	12860600	Rumen
E4	25	14094600	14094800	Rumen
E4	25	15662000	15662400	Rumen
E4	25	16803600	16804400	Rumen
E4	25	16820400	16820800	Rumen
E4	25	18256000	18256400	Rumen
E4	25	18632000	18632800	Rumen
E4	25	20821000	20821400	Rumen
E4	25	20950000	20951000	Rumen
E4	25	20952200	20952800	Rumen
E4	25	21093200	21093600	Rumen
E4	25	21102800	21103400	Rumen
E4	25	21172200	21172600	Rumen
E4	25	21386200	21388400	Rumen
E4	25	21417800	21418400	Rumen
E4	25	22191200	22191400	Rumen
E4	25	22191800	22192000	Rumen
E4	25	24748000	24748200	Rumen
E4	25	26111600	26112400	Rumen
E4	25	26190600	26190800	Rumen
E4	25	26233800	26234200	Rumen
E4	25	26577200	26577400	Rumen
E4	25	26681000	26681200	Rumen
E4	25	26681600	26681800	Rumen
E4	25	26682200	26682400	Rumen
E4	25	27485200	27485800	Rumen
E4	25	27745400	27746400	Rumen
E4	25	28341400	28341600	Rumen
E4	25	29850200	29850400	Rumen
E4	25	29851000	29851400	Rumen
E4	25	29863400	29863800	Rumen
E4	25	29864200	29866600	Rumen
E4	25	30482600	30483000	Rumen
E4	25	30528400	30528800	Rumen
E4	25	30569400	30569600	Rumen
E4	25	32218200	32218600	Rumen
E4	25	32403000	32403800	Rumen
E4	25	32404400	32405000	Rumen
E4	25	32428800	32430200	Rumen
E4	25	32431400	32432200	Rumen
E4	25	32432600	32433400	Rumen
E4	25	32447400	32447800	Rumen
E4	25	32452000	32452800	Rumen
E4	25	32453800	32454200	Rumen
E4	25	33176000	33179200	Rumen
E4	25	33457400	33457800	Rumen
E4	25	34146600	34147000	Rumen
E4	25	34311200	34311400	Rumen
E4	25	34399000	34399400	Rumen
E4	25	34462800	34463800	Rumen
E4	25	34468800	34469800	Rumen
E4	25	34527800	34528600	Rumen
E4	25	34616400	34616800	Rumen
E4	25	34695400	34695800	Rumen
E4	25	34926800	34927000	Rumen
E4	25	35222000	35222600	Rumen
E4	25	35223000	35223400	Rumen
E4	25	35300400	35300600	Rumen
E4	25	35633000	35633200	Rumen
E4	25	36335200	36335400	Rumen
E4	25	36488200	36488600	Rumen
E4	25	36967000	36967200	Rumen
E4	25	36983200	36984400	Rumen
E4	25	37266400	37266800	Rumen
E4	25	38267400	38268000	Rumen
E4	25	38274800	38275000	Rumen
E4	25	38399200	38399400	Rumen
E4	25	38448800	38449600	Rumen
E4	25	38451200	38451800	Rumen
E4	25	38453000	38454000	Rumen
E4	25	38455200	38455600	Rumen
E4	25	39304800	39306000	Rumen
E4	25	39365200	39366000	Rumen
E4	25	39797600	39798200	Rumen
E4	25	39817400	39818000	Rumen
E4	25	39824600	39825000	Rumen
E4	25	39919000	39919200	Rumen
E4	25	39921200	39921800	Rumen
E4	25	39922400	39923800	Rumen
E4	25	39980600	39980800	Rumen
E4	25	40562400	40563000	Rumen
E4	25	40563400	40563800	Rumen
E4	25	40935400	40936000	Rumen
E4	25	40936400	40936800	Rumen
E4	25	41074800	41075200	Rumen
E4	25	41094800	41095200	Rumen
E4	25	42151000	42151800	Rumen
E4	25	42153000	42153400	Rumen
E4	26	9240400	9241000	Rumen
E4	26	9300600	9301400	Rumen
E4	26	9313000	9313400	Rumen
E4	26	9321000	9321400	Rumen
E4	26	14430000	14430600	Rumen
E4	26	14431200	14431600	Rumen
E4	26	14459800	14461200	Rumen
E4	26	14461600	14462000	Rumen
E4	26	14467600	14468000	Rumen
E4	26	14471800	14474000	Rumen
E4	26	14481200	14481600	Rumen
E4	26	14487800	14488200	Rumen
E4	26	14503400	14504200	Rumen
E4	26	14508600	14509000	Rumen
E4	26	14509600	14510000	Rumen
E4	26	14510800	14511400	Rumen
E4	26	16069200	16070200	Rumen
E4	26	16070600	16073000	Rumen
E4	26	16080000	16080200	Rumen
E4	26	17599800	17600200	Rumen
E4	26	17617600	17617800	Rumen
E4	26	17618600	17619600	Rumen
E4	26	18721200	18721800	Rumen
E4	26	18722200	18723600	Rumen
E4	26	19231200	19232400	Rumen
E4	26	19290000	19290200	Rumen
E4	26	19500600	19501200	Rumen
E4	26	20585400	20585600	Rumen
E4	26	20611400	20611800	Rumen
E4	26	20927400	20928000	Rumen
E4	26	20960400	20961400	Rumen
E4	26	21868400	21868600	Rumen
E4	26	22369000	22369400	Rumen
E4	26	22778800	22779000	Rumen
E4	26	22807000	22808000	Rumen
E4	26	23186800	23187000	Rumen
E4	26	23187600	23189000	Rumen
E4	26	24280600	24281000	Rumen
E4	26	24334000	24334600	Rumen
E4	26	24336000	24336600	Rumen
E4	26	24372200	24373000	Rumen
E4	26	24377000	24378200	Rumen
E4	26	24414800	24415000	Rumen
E4	26	24440000	24441600	Rumen
E4	26	24442000	24443600	Rumen
E4	26	24610400	24612200	Rumen
E4	26	24803000	24803600	Rumen
E4	26	24829600	24830000	Rumen
E4	26	24908600	24909000	Rumen
E4	26	25607400	25607600	Rumen
E4	26	27557200	27557400	Rumen
E4	26	33346600	33346800	Rumen
E4	26	34708600	34709600	Rumen
E4	26	34710000	34710600	Rumen
E4	26	34741400	34741800	Rumen
E4	26	34874000	34874400	Rumen
E4	26	34874800	34876200	Rumen
E4	26	35069400	35069600	Rumen
E4	26	36303800	36304200	Rumen
E4	26	36822000	36822400	Rumen
E4	26	39290000	39290200	Rumen
E4	26	39491800	39492200	Rumen
E4	26	39892400	39892600	Rumen
E4	26	40940000	40941800	Rumen
E4	26	41038200	41038600	Rumen
E4	26	41045400	41046800	Rumen
E4	26	41094000	41094400	Rumen
E4	26	41107000	41108000	Rumen
E4	26	41196400	41197000	Rumen
E4	26	41197400	41197600	Rumen
E4	26	41198200	41198600	Rumen
E4	26	41199400	41199800	Rumen
E4	26	41223600	41224200	Rumen
E4	26	41228200	41228400	Rumen
E4	26	41229600	41230200	Rumen
E4	26	41370000	41370400	Rumen
E4	26	41442400	41443000	Rumen
E4	26	41582800	41583000	Rumen
E4	26	41912000	41912200	Rumen
E4	26	42281800	42282200	Rumen
E4	26	42379200	42381200	Rumen
E4	26	42570000	42570800	Rumen
E4	26	42810400	42810800	Rumen
E4	26	42821200	42821600	Rumen
E4	26	42822000	42822600	Rumen
E4	26	43069200	43069800	Rumen
E4	26	43304400	43305000	Rumen
E4	26	43732000	43732800	Rumen
E4	26	43740600	43741800	Rumen
E4	26	44241000	44241800	Rumen
E4	26	44379800	44380000	Rumen
E4	26	44737800	44738000	Rumen
E4	26	45187800	45188000	Rumen
E4	26	45401600	45402200	Rumen
E4	26	48311800	48312200	Rumen
E4	26	48556000	48556600	Rumen
E4	26	49403000	49403400	Rumen
E4	27	5790000	5790400	Rumen
E4	27	5969800	5970000	Rumen
E4	27	5984400	5985000	Rumen
E4	27	6036400	6037200	Rumen
E4	27	6048800	6049000	Rumen
E4	27	15062200	15062400	Rumen
E4	27	26826200	26826600	Rumen
E4	27	26829200	26829600	Rumen
E4	27	26834600	26837200	Rumen
E4	27	26837800	26838200	Rumen
E4	27	26838600	26838800	Rumen
E4	27	26852000	26852400	Rumen
E4	27	28143800	28144000	Rumen
E4	27	32392000	32392200	Rumen
E4	27	32588000	32588400	Rumen
E4	27	32589000	32589600	Rumen
E4	27	33881200	33881600	Rumen
E4	27	35143400	35144200	Rumen
E4	27	35144600	35145000	Rumen
E4	27	36273600	36274400	Rumen
E4	27	36277400	36277600	Rumen
E4	27	37323200	37323600	Rumen
E4	27	38323200	38323400	Rumen
E4	27	39361000	39361200	Rumen
E4	27	40054200	40054600	Rumen
E4	27	40072800	40073200	Rumen
E4	27	40430800	40432800	Rumen
E4	27	40433800	40434400	Rumen
E4	27	41301000	41301400	Rumen
E4	27	41302400	41302600	Rumen
E4	27	41320600	41321200	Rumen
E4	27	41323000	41323400	Rumen
E4	27	41336600	41337400	Rumen
E4	27	41338200	41338600	Rumen
E4	27	41344200	41345000	Rumen
E4	27	41457400	41458000	Rumen
E4	27	41481200	41481400	Rumen
E4	27	41616000	41616200	Rumen
E4	27	41629600	41629800	Rumen
E4	27	41653200	41653400	Rumen
E4	27	41815800	41816600	Rumen
E4	27	41817200	41817600	Rumen
E4	27	42293800	42294000	Rumen
E4	27	42841400	42841800	Rumen
E4	27	42954400	42954800	Rumen
E4	28	880000	880600	Rumen
E4	28	1193000	1193200	Rumen
E4	28	1193600	1194200	Rumen
E4	28	1503600	1503800	Rumen
E4	28	1635800	1636000	Rumen
E4	28	1638600	1639000	Rumen
E4	28	4013600	4013800	Rumen
E4	28	4014200	4014600	Rumen
E4	28	4275800	4276200	Rumen
E4	28	4276600	4277000	Rumen
E4	28	4295600	4296600	Rumen
E4	28	5333400	5333800	Rumen
E4	28	5527400	5528000	Rumen
E4	28	6969200	6969800	Rumen
E4	28	7008600	7010000	Rumen
E4	28	7334800	7335000	Rumen
E4	28	7824400	7824800	Rumen
E4	28	7886600	7887000	Rumen
E4	28	8049000	8049200	Rumen
E4	28	8060200	8060400	Rumen
E4	28	8835400	8836000	Rumen
E4	28	8837800	8838000	Rumen
E4	28	9196200	9196400	Rumen
E4	28	13158600	13159200	Rumen
E4	28	13774000	13774600	Rumen
E4	28	15353800	15354200	Rumen
E4	28	15354800	15355200	Rumen
E4	28	15374800	15375000	Rumen
E4	28	15376400	15376800	Rumen
E4	28	15473800	15474400	Rumen
E4	28	15474800	15475400	Rumen
E4	28	15629600	15630000	Rumen
E4	28	15839200	15839600	Rumen
E4	28	15840800	15841200	Rumen
E4	28	15844400	15845000	Rumen
E4	28	15849400	15850000	Rumen
E4	28	16071200	16071800	Rumen
E4	28	16278800	16279200	Rumen
E4	28	16289200	16290200	Rumen
E4	28	16319200	16319600	Rumen
E4	28	16350400	16350600	Rumen
E4	28	16422400	16423200	Rumen
E4	28	16478800	16479600	Rumen
E4	28	16511000	16511200	Rumen
E4	28	25768800	25769000	Rumen
E4	28	25769400	25769600	Rumen
E4	28	26687600	26687800	Rumen
E4	28	27835200	27835400	Rumen
E4	28	27836400	27837600	Rumen
E4	28	27853000	27853400	Rumen
E4	28	27968400	27968800	Rumen
E4	28	28104600	28105600	Rumen
E4	28	28123000	28123200	Rumen
E4	28	29184000	29184400	Rumen
E4	28	29976600	29977600	Rumen
E4	28	30682200	30682800	Rumen
E4	28	30739000	30739200	Rumen
E4	28	30805200	30806200	Rumen
E4	28	31975600	31976200	Rumen
E4	28	32832400	32832800	Rumen
E4	28	32834600	32835200	Rumen
E4	28	34341800	34343400	Rumen
E4	28	34568000	34568400	Rumen
E4	28	34588200	34589000	Rumen
E4	28	34837800	34838000	Rumen
E4	28	34910200	34910600	Rumen
E4	28	34951200	34952400	Rumen
E4	28	35918800	35919400	Rumen
E4	28	35919800	35920000	Rumen
E4	28	35920600	35920800	Rumen
E4	28	37422400	37423000	Rumen
E4	28	41349200	41350600	Rumen
E4	28	41576400	41577000	Rumen
E4	28	41795400	41796600	Rumen
E4	28	41797000	41797400	Rumen
E4	28	41956800	41957600	Rumen
E4	28	42456400	42456800	Rumen
E4	28	43804000	43804800	Rumen
E4	28	43805200	43805800	Rumen
E4	28	44668200	44668800	Rumen
E4	28	44677000	44679000	Rumen
E4	28	45754000	45754800	Rumen
E4	29	7158200	7159200	Rumen
E4	29	7159800	7160600	Rumen
E4	29	7307000	7308800	Rumen
E4	29	7446000	7446400	Rumen
E4	29	9718800	9719400	Rumen
E4	29	11956600	11957000	Rumen
E4	29	11978000	11978400	Rumen
E4	29	11996000	11996400	Rumen
E4	29	12015600	12016800	Rumen
E4	29	12018000	12018800	Rumen
E4	29	12033200	12033800	Rumen
E4	29	12052600	12053200	Rumen
E4	29	12053600	12054000	Rumen
E4	29	12066000	12066600	Rumen
E4	29	12067400	12068000	Rumen
E4	29	12072200	12072800	Rumen
E4	29	12098400	12099000	Rumen
E4	29	12099600	12100400	Rumen
E4	29	12199400	12199800	Rumen
E4	29	12200800	12201600	Rumen
E4	29	12203400	12204200	Rumen
E4	29	12204800	12205400	Rumen
E4	29	16574600	16575600	Rumen
E4	29	16732400	16732800	Rumen
E4	29	24802600	24803200	Rumen
E4	29	24917600	24918200	Rumen
E4	29	24937800	24938200	Rumen
E4	29	24968200	24968600	Rumen
E4	29	25198600	25199000	Rumen
E4	29	25249200	25249400	Rumen
E4	29	25279800	25280000	Rumen
E4	29	25866200	25867000	Rumen
E4	29	25867800	25868200	Rumen
E4	29	29472400	29472800	Rumen
E4	29	31540000	31540200	Rumen
E4	29	32379000	32379200	Rumen
E4	29	32457200	32457400	Rumen
E4	29	32468200	32469200	Rumen
E4	29	32694400	32698800	Rumen
E4	29	32699200	32699600	Rumen
E4	29	32744600	32745200	Rumen
E4	29	32745800	32746200	Rumen
E4	29	32801600	32802800	Rumen
E4	29	32859000	32859600	Rumen
E4	29	32873800	32874000	Rumen
E4	29	35490200	35490600	Rumen
E4	29	35491000	35491400	Rumen
E4	29	35491800	35492600	Rumen
E4	29	35609400	35611400	Rumen
E4	29	35612600	35613000	Rumen
E4	29	36146800	36147200	Rumen
E4	29	36426800	36427400	Rumen
E4	29	36428000	36428200	Rumen
E4	29	36431400	36432400	Rumen
E4	29	36456800	36457000	Rumen
E4	29	40379600	40379800	Rumen
E4	29	40999600	40999800	Rumen
E4	29	41048200	41048400	Rumen
E4	29	41227400	41228000	Rumen
E4	29	42078200	42078600	Rumen
E4	29	42080600	42081000	Rumen
E4	29	42317800	42318000	Rumen
E4	29	42690200	42690400	Rumen
E4	29	42950800	42951400	Rumen
E4	29	43823000	43823800	Rumen
E4	29	43882800	43883000	Rumen
E4	29	43917400	43918200	Rumen
E4	29	43918800	43919400	Rumen
E4	29	43919800	43921000	Rumen
E4	29	43921400	43922200	Rumen
E4	29	43922600	43924200	Rumen
E4	29	43936200	43937000	Rumen
E4	29	43968000	43968400	Rumen
E4	29	45206400	45206600	Rumen
E4	29	45441200	45441400	Rumen
E4	29	45771800	45772400	Rumen
E4	29	46385600	46385800	Rumen
E4	29	46566000	46566400	Rumen
E4	29	47364000	47364200	Rumen
E4	29	47406400	47407000	Rumen
E4	29	47773200	47773400	Rumen
E4	29	47826600	47826800	Rumen
E4	29	48271800	48272200	Rumen
E4	29	48425800	48426400	Rumen
E4	29	48439600	48440400	Rumen
E4	29	48441200	48441600	Rumen
E4	29	48621000	48621400	Rumen
E4	29	49300000	49301000	Rumen
E4	29	49384200	49384400	Rumen
E4	29	50801600	50802000	Rumen
E4	29	50880000	50880200	Rumen
E4	29	50881800	50882400	Rumen
E4	3	3320000	3321000	Rumen
E4	3	4385800	4386000	Rumen
E4	3	7112000	7112400	Rumen
E4	3	8412800	8413000	Rumen
E4	3	8413600	8414000	Rumen
E4	3	8518000	8518800	Rumen
E4	3	8523600	8524400	Rumen
E4	3	9825000	9825200	Rumen
E4	3	9906800	9907200	Rumen
E4	3	9907600	9908000	Rumen
E4	3	10632800	10633000	Rumen
E4	3	13769800	13771000	Rumen
E4	3	13901800	13902200	Rumen
E4	3	14446800	14448000	Rumen
E4	3	14454200	14454400	Rumen
E4	3	14504800	14505000	Rumen
E4	3	14509000	14510600	Rumen
E4	3	14764600	14764800	Rumen
E4	3	15313600	15314000	Rumen
E4	3	15575800	15576600	Rumen
E4	3	15654600	15655000	Rumen
E4	3	15666800	15667000	Rumen
E4	3	15667800	15668200	Rumen
E4	3	15685000	15686400	Rumen
E4	3	15847600	15848200	Rumen
E4	3	15869400	15869800	Rumen
E4	3	16031400	16031800	Rumen
E4	3	16156000	16156200	Rumen
E4	3	16871000	16872000	Rumen
E4	3	16872400	16873000	Rumen
E4	3	16873400	16873800	Rumen
E4	3	16876000	16876400	Rumen
E4	3	16879800	16881000	Rumen
E4	3	16885400	16886600	Rumen
E4	3	16887000	16888800	Rumen
E4	3	17079000	17079600	Rumen
E4	3	17088600	17088800	Rumen
E4	3	17089200	17089400	Rumen
E4	3	17090000	17091400	Rumen
E4	3	17091800	17092600	Rumen
E4	3	17098400	17102000	Rumen
E4	3	17105800	17106000	Rumen
E4	3	17106800	17108200	Rumen
E4	3	17108600	17113200	Rumen
E4	3	17113600	17114000	Rumen
E4	3	17118600	17120400	Rumen
E4	3	17123800	17124200	Rumen
E4	3	17124600	17124800	Rumen
E4	3	17125200	17125600	Rumen
E4	3	17147000	17147600	Rumen
E4	3	17165800	17166000	Rumen
E4	3	17167000	17167400	Rumen
E4	3	17167800	17169000	Rumen
E4	3	17179200	17180600	Rumen
E4	3	17284000	17284400	Rumen
E4	3	17287800	17288400	Rumen
E4	3	17294200	17294600	Rumen
E4	3	17295400	17295800	Rumen
E4	3	17296600	17297600	Rumen
E4	3	17298000	17298600	Rumen
E4	3	17301400	17302200	Rumen
E4	3	17302600	17303000	Rumen
E4	3	17315400	17316600	Rumen
E4	3	17317000	17317800	Rumen
E4	3	17324400	17324800	Rumen
E4	3	17544600	17544800	Rumen
E4	3	17545600	17545800	Rumen
E4	3	17593400	17593800	Rumen
E4	3	17751000	17751600	Rumen
E4	3	17755400	17755800	Rumen
E4	3	17756200	17759600	Rumen
E4	3	17787000	17787400	Rumen
E4	3	17797000	17798800	Rumen
E4	3	17799200	17799800	Rumen
E4	3	17811400	17812000	Rumen
E4	3	17825000	17825200	Rumen
E4	3	18217600	18217800	Rumen
E4	3	18270400	18270800	Rumen
E4	3	18898000	18899600	Rumen
E4	3	18912200	18912600	Rumen
E4	3	18929800	18930400	Rumen
E4	3	18931800	18932200	Rumen
E4	3	19423400	19423800	Rumen
E4	3	19774200	19774400	Rumen
E4	3	23164400	23165000	Rumen
E4	3	23505000	23505200	Rumen
E4	3	23505600	23506000	Rumen
E4	3	23507000	23509000	Rumen
E4	3	26035200	26035600	Rumen
E4	3	26308600	26309400	Rumen
E4	3	26322200	26322600	Rumen
E4	3	26517400	26518200	Rumen
E4	3	26539400	26540000	Rumen
E4	3	26560400	26561000	Rumen
E4	3	26578000	26578800	Rumen
E4	3	26601800	26602200	Rumen
E4	3	26621200	26622000	Rumen
E4	3	26627400	26627800	Rumen
E4	3	26628400	26628800	Rumen
E4	3	26639600	26640000	Rumen
E4	3	26651400	26652400	Rumen
E4	3	26979800	26980200	Rumen
E4	3	27027400	27028200	Rumen
E4	3	27035400	27036000	Rumen
E4	3	27037400	27037800	Rumen
E4	3	27040000	27040200	Rumen
E4	3	27043400	27044200	Rumen
E4	3	27079600	27079800	Rumen
E4	3	27143000	27143600	Rumen
E4	3	27144200	27144400	Rumen
E4	3	27147000	27148200	Rumen
E4	3	28707000	28707400	Rumen
E4	3	28723400	28723600	Rumen
E4	3	28725200	28726000	Rumen
E4	3	28731400	28731800	Rumen
E4	3	28733000	28733400	Rumen
E4	3	30334600	30334800	Rumen
E4	3	30425200	30425600	Rumen
E4	3	33219800	33220200	Rumen
E4	3	33551800	33552200	Rumen
E4	3	33788600	33789200	Rumen
E4	3	33790600	33792200	Rumen
E4	3	33924000	33924400	Rumen
E4	3	34521600	34523800	Rumen
E4	3	35593600	35593800	Rumen
E4	3	35743000	35744000	Rumen
E4	3	35785800	35786200	Rumen
E4	3	35803000	35803600	Rumen
E4	3	42674400	42674800	Rumen
E4	3	43423000	43423400	Rumen
E4	3	43655400	43656400	Rumen
E4	3	48255000	48255400	Rumen
E4	3	48462800	48463000	Rumen
E4	3	48624200	48624600	Rumen
E4	3	48688400	48688600	Rumen
E4	3	48829600	48830200	Rumen
E4	3	48835200	48835800	Rumen
E4	3	48943800	48944200	Rumen
E4	3	49145000	49145600	Rumen
E4	3	49528200	49528600	Rumen
E4	3	49529000	49529400	Rumen
E4	3	49530200	49532800	Rumen
E4	3	49549000	49549400	Rumen
E4	3	49554400	49555800	Rumen
E4	3	49556400	49556800	Rumen
E4	3	49557600	49558000	Rumen
E4	3	49899400	49899800	Rumen
E4	3	51788800	51789000	Rumen
E4	3	53261200	53261600	Rumen
E4	3	53279800	53280400	Rumen
E4	3	56070800	56071600	Rumen
E4	3	56090600	56091000	Rumen
E4	3	56091800	56092000	Rumen
E4	3	56092800	56093600	Rumen
E4	3	56308000	56308400	Rumen
E4	3	56695000	56695800	Rumen
E4	3	57250800	57251200	Rumen
E4	3	57643400	57643600	Rumen
E4	3	57651000	57651600	Rumen
E4	3	57867000	57867400	Rumen
E4	3	58212200	58212400	Rumen
E4	3	58212800	58213000	Rumen
E4	3	77081000	77081400	Rumen
E4	3	77965400	77965600	Rumen
E4	3	77968400	77969000	Rumen
E4	3	77970200	77970600	Rumen
E4	3	77988600	77989000	Rumen
E4	3	78094400	78095600	Rumen
E4	3	78096600	78097000	Rumen
E4	3	78189000	78190000	Rumen
E4	3	78253200	78253800	Rumen
E4	3	80417600	80418000	Rumen
E4	3	81133800	81134400	Rumen
E4	3	81135200	81135600	Rumen
E4	3	81139600	81140000	Rumen
E4	3	81140400	81141800	Rumen
E4	3	81157200	81157400	Rumen
E4	3	85843800	85844400	Rumen
E4	3	85876800	85877400	Rumen
E4	3	86213800	86214200	Rumen
E4	3	86226600	86227200	Rumen
E4	3	86276600	86277000	Rumen
E4	3	86663600	86663800	Rumen
E4	3	87080600	87080800	Rumen
E4	3	87145000	87145600	Rumen
E4	3	87232400	87233000	Rumen
E4	3	87402600	87403000	Rumen
E4	3	87405800	87406400	Rumen
E4	3	87407000	87407400	Rumen
E4	3	87429200	87429600	Rumen
E4	3	87432000	87432800	Rumen
E4	3	87433400	87433800	Rumen
E4	3	87456600	87456800	Rumen
E4	3	87461600	87461800	Rumen
E4	3	87576400	87577000	Rumen
E4	3	89381600	89382400	Rumen
E4	3	89680600	89681000	Rumen
E4	3	90633400	90634200	Rumen
E4	3	90660400	90660600	Rumen
E4	3	90694000	90694200	Rumen
E4	3	90937200	90937800	Rumen
E4	3	90940400	90941800	Rumen
E4	3	91052800	91054400	Rumen
E4	3	91054800	91055200	Rumen
E4	3	91086600	91087400	Rumen
E4	3	91174600	91175000	Rumen
E4	3	91933200	91933600	Rumen
E4	3	92912000	92912400	Rumen
E4	3	98458400	98458600	Rumen
E4	3	99741200	99741600	Rumen
E4	3	100115400	100115800	Rumen
E4	3	100248000	100248600	Rumen
E4	3	100468400	100468800	Rumen
E4	3	101050600	101051200	Rumen
E4	3	101170000	101170400	Rumen
E4	3	101292800	101293000	Rumen
E4	3	101409600	101411000	Rumen
E4	3	101977200	101977800	Rumen
E4	3	102073600	102074000	Rumen
E4	3	102101000	102101600	Rumen
E4	3	102804000	102804200	Rumen
E4	3	102806600	102806800	Rumen
E4	3	103225800	103226200	Rumen
E4	3	103499600	103499800	Rumen
E4	3	103555000	103555400	Rumen
E4	3	103556000	103556600	Rumen
E4	3	104479000	104479400	Rumen
E4	3	104800400	104800600	Rumen
E4	3	105570200	105570600	Rumen
E4	3	105891200	105891400	Rumen
E4	3	105891800	105892400	Rumen
E4	3	106984800	106985200	Rumen
E4	3	108084800	108085200	Rumen
E4	3	108086000	108086400	Rumen
E4	3	108480400	108482000	Rumen
E4	3	108485000	108485400	Rumen
E4	3	109294200	109294600	Rumen
E4	3	109295200	109295400	Rumen
E4	3	109296800	109297400	Rumen
E4	3	109298000	109298800	Rumen
E4	3	109559600	109560000	Rumen
E4	3	109979200	109979400	Rumen
E4	3	110906400	110906800	Rumen
E4	3	110934600	110934800	Rumen
E4	3	112676400	112676800	Rumen
E4	3	112970400	112970600	Rumen
E4	3	113142400	113143000	Rumen
E4	3	113298600	113299200	Rumen
E4	3	113324600	113325000	Rumen
E4	3	113394600	113394800	Rumen
E4	3	113399200	113399600	Rumen
E4	3	113400400	113400800	Rumen
E4	3	113887000	113887600	Rumen
E4	3	116085800	116086400	Rumen
E4	3	116087200	116087400	Rumen
E4	3	116149200	116149800	Rumen
E4	3	116150200	116151000	Rumen
E4	3	116349000	116349600	Rumen
E4	3	116413600	116414200	Rumen
E4	3	116463800	116464600	Rumen
E4	3	116659000	116659400	Rumen
E4	3	116665200	116665400	Rumen
E4	3	117230200	117230600	Rumen
E4	3	117747800	117748400	Rumen
E4	3	117836400	117836600	Rumen
E4	3	117924800	117925600	Rumen
E4	3	118024400	118024800	Rumen
E4	3	118313600	118313800	Rumen
E4	3	118314800	118315200	Rumen
E4	3	118603600	118604200	Rumen
E4	3	118713600	118713800	Rumen
E4	3	118883600	118884000	Rumen
E4	3	118884600	118885000	Rumen
E4	3	119878200	119878400	Rumen
E4	3	120077000	120077200	Rumen
E4	3	120077600	120078000	Rumen
E4	3	120222800	120223000	Rumen
E4	3	120527000	120528200	Rumen
E4	3	120528600	120529400	Rumen
E4	3	120530400	120530800	Rumen
E4	3	120725400	120726200	Rumen
E4	3	120768800	120769200	Rumen
E4	4	4420400	4421000	Rumen
E4	4	4498800	4499800	Rumen
E4	4	7627000	7627400	Rumen
E4	4	7627800	7628200	Rumen
E4	4	7709200	7710000	Rumen
E4	4	8642400	8642800	Rumen
E4	4	8953000	8953400	Rumen
E4	4	9962400	9965200	Rumen
E4	4	15392400	15392800	Rumen
E4	4	15393200	15393600	Rumen
E4	4	15395400	15395600	Rumen
E4	4	15402000	15402600	Rumen
E4	4	15417400	15417800	Rumen
E4	4	15442600	15443200	Rumen
E4	4	15450000	15451000	Rumen
E4	4	15493400	15493800	Rumen
E4	4	20511600	20512000	Rumen
E4	4	20889600	20890000	Rumen
E4	4	20890600	20891000	Rumen
E4	4	20900800	20902200	Rumen
E4	4	20972800	20973400	Rumen
E4	4	20974600	20975000	Rumen
E4	4	20989600	20989800	Rumen
E4	4	21063200	21063600	Rumen
E4	4	24993400	24994200	Rumen
E4	4	26410000	26410400	Rumen
E4	4	28922600	28922800	Rumen
E4	4	30996600	30997000	Rumen
E4	4	31223800	31224000	Rumen
E4	4	31861400	31861800	Rumen
E4	4	31864600	31864800	Rumen
E4	4	31865200	31865600	Rumen
E4	4	31866600	31867000	Rumen
E4	4	31867600	31868200	Rumen
E4	4	33091600	33091800	Rumen
E4	4	41062000	41062200	Rumen
E4	4	44362800	44363000	Rumen
E4	4	46128800	46129800	Rumen
E4	4	46715200	46716000	Rumen
E4	4	47448000	47448600	Rumen
E4	4	47458800	47459600	Rumen
E4	4	47708800	47709000	Rumen
E4	4	50457000	50457800	Rumen
E4	4	50720800	50721800	Rumen
E4	4	50722400	50722800	Rumen
E4	4	51245200	51246000	Rumen
E4	4	55913600	55913800	Rumen
E4	4	55918800	55919200	Rumen
E4	4	60982600	60983000	Rumen
E4	4	65793800	65795400	Rumen
E4	4	65847200	65847400	Rumen
E4	4	65847800	65848200	Rumen
E4	4	66381200	66381800	Rumen
E4	4	66819600	66820000	Rumen
E4	4	67127200	67128400	Rumen
E4	4	68025400	68025800	Rumen
E4	4	70179400	70179600	Rumen
E4	4	70180400	70180800	Rumen
E4	4	70181200	70181400	Rumen
E4	4	70198400	70198600	Rumen
E4	4	70229400	70230000	Rumen
E4	4	70237000	70237600	Rumen
E4	4	74954800	74956400	Rumen
E4	4	75551200	75551400	Rumen
E4	4	75560600	75561200	Rumen
E4	4	75579400	75580000	Rumen
E4	4	75582800	75583200	Rumen
E4	4	75627600	75630200	Rumen
E4	4	76555000	76555800	Rumen
E4	4	86171800	86173000	Rumen
E4	4	86174200	86174600	Rumen
E4	4	86222200	86222400	Rumen
E4	4	86252600	86252800	Rumen
E4	4	86305800	86307600	Rumen
E4	4	86308000	86308600	Rumen
E4	4	86310200	86310600	Rumen
E4	4	86312800	86313200	Rumen
E4	4	86322400	86323000	Rumen
E4	4	92217000	92218600	Rumen
E4	4	92557200	92557400	Rumen
E4	4	92568600	92569000	Rumen
E4	4	92618800	92619200	Rumen
E4	4	92865000	92865400	Rumen
E4	4	92908600	92908800	Rumen
E4	4	93248800	93249600	Rumen
E4	4	93250400	93250800	Rumen
E4	4	93927000	93927400	Rumen
E4	4	96369600	96370000	Rumen
E4	4	101462600	101463000	Rumen
E4	4	102447800	102448400	Rumen
E4	4	102714600	102715400	Rumen
E4	4	102984800	102985200	Rumen
E4	4	103236600	103237000	Rumen
E4	4	103578800	103579000	Rumen
E4	4	103652800	103655000	Rumen
E4	4	103729200	103730200	Rumen
E4	4	103736600	103736800	Rumen
E4	4	104004400	104004800	Rumen
E4	4	105752800	105753200	Rumen
E4	4	105757000	105757600	Rumen
E4	4	105758200	105759000	Rumen
E4	4	106468000	106468400	Rumen
E4	4	106614000	106614400	Rumen
E4	4	106614800	106615000	Rumen
E4	4	106615400	106616200	Rumen
E4	4	106814200	106814600	Rumen
E4	4	106815000	106815200	Rumen
E4	4	106887200	106888000	Rumen
E4	4	106901000	106902600	Rumen
E4	4	107677400	107677800	Rumen
E4	4	107678200	107678800	Rumen
E4	4	111669800	111670000	Rumen
E4	4	112105800	112106000	Rumen
E4	4	112107400	112108400	Rumen
E4	4	117505000	117505600	Rumen
E4	4	117607800	117608000	Rumen
E4	4	117608400	117609200	Rumen
E4	4	117612000	117612600	Rumen
E4	4	117621200	117621400	Rumen
E4	4	117622000	117622600	Rumen
E4	4	117623600	117623800	Rumen
E4	4	117624200	117624400	Rumen
E4	4	118274200	118275400	Rumen
E4	4	118275800	118277200	Rumen
E4	4	118278600	118279600	Rumen
E4	4	118413800	118414600	Rumen
E4	4	118608800	118609000	Rumen
E4	4	118752200	118752600	Rumen
E4	4	118754400	118755400	Rumen
E4	4	118769400	118770200	Rumen
E4	4	118838000	118838200	Rumen
E4	4	119061600	119061800	Rumen
E4	4	119633800	119634000	Rumen
E4	5	1323200	1323600	Rumen
E4	5	5273600	5274000	Rumen
E4	5	15446400	15446800	Rumen
E4	5	15547000	15548400	Rumen
E4	5	15550000	15550600	Rumen
E4	5	19494200	19494400	Rumen
E4	5	19848800	19849200	Rumen
E4	5	22859800	22860400	Rumen
E4	5	22860800	22861400	Rumen
E4	5	22903400	22903600	Rumen
E4	5	22905000	22905400	Rumen
E4	5	23158600	23159000	Rumen
E4	5	23209800	23210200	Rumen
E4	5	23210600	23211200	Rumen
E4	5	23606800	23607000	Rumen
E4	5	23663800	23664200	Rumen
E4	5	23840800	23842000	Rumen
E4	5	25694000	25694400	Rumen
E4	5	25857400	25857600	Rumen
E4	5	25881800	25883000	Rumen
E4	5	25939000	25939600	Rumen
E4	5	25975800	25976600	Rumen
E4	5	26009000	26009200	Rumen
E4	5	26593400	26593600	Rumen
E4	5	26766600	26767000	Rumen
E4	5	26769200	26770400	Rumen
E4	5	26777600	26777800	Rumen
E4	5	26818200	26818400	Rumen
E4	5	26829000	26830600	Rumen
E4	5	26831400	26831600	Rumen
E4	5	27066800	27069200	Rumen
E4	5	27071200	27073800	Rumen
E4	5	27076800	27077200	Rumen
E4	5	27077600	27078200	Rumen
E4	5	27078600	27079000	Rumen
E4	5	27112600	27114000	Rumen
E4	5	27131800	27132200	Rumen
E4	5	27198000	27198600	Rumen
E4	5	27306400	27307600	Rumen
E4	5	27308000	27308200	Rumen
E4	5	27370600	27370800	Rumen
E4	5	27371600	27371800	Rumen
E4	5	27375800	27376200	Rumen
E4	5	27447600	27449200	Rumen
E4	5	27450400	27454000	Rumen
E4	5	27455800	27456400	Rumen
E4	5	27476800	27477600	Rumen
E4	5	27501600	27502000	Rumen
E4	5	27618000	27618800	Rumen
E4	5	27709000	27709200	Rumen
E4	5	27709600	27710000	Rumen
E4	5	27763800	27764000	Rumen
E4	5	27928600	27929000	Rumen
E4	5	28973200	28973800	Rumen
E4	5	28975000	28975800	Rumen
E4	5	29740000	29740400	Rumen
E4	5	29837600	29837800	Rumen
E4	5	29895000	29895200	Rumen
E4	5	29903400	29904800	Rumen
E4	5	29927200	29927800	Rumen
E4	5	29928600	29929000	Rumen
E4	5	29940200	29943600	Rumen
E4	5	29949200	29951600	Rumen
E4	5	29952200	29953200	Rumen
E4	5	29967400	29967800	Rumen
E4	5	29972800	29974400	Rumen
E4	5	29975000	29977600	Rumen
E4	5	29996600	29997400	Rumen
E4	5	29997800	29998400	Rumen
E4	5	30008200	30011000	Rumen
E4	5	30019800	30020400	Rumen
E4	5	30718400	30719000	Rumen
E4	5	32418200	32419200	Rumen
E4	5	32421200	32421800	Rumen
E4	5	32422200	32422600	Rumen
E4	5	32547400	32547600	Rumen
E4	5	36584600	36586200	Rumen
E4	5	36586800	36587200	Rumen
E4	5	36588400	36591000	Rumen
E4	5	36597400	36598000	Rumen
E4	5	36614000	36614600	Rumen
E4	5	38352600	38352800	Rumen
E4	5	38530400	38530800	Rumen
E4	5	39633000	39633400	Rumen
E4	5	39696600	39697000	Rumen
E4	5	39763200	39763800	Rumen
E4	5	39764800	39765400	Rumen
E4	5	41958600	41959000	Rumen
E4	5	41959400	41960200	Rumen
E4	5	44931000	44931600	Rumen
E4	5	46249200	46249400	Rumen
E4	5	46250000	46250400	Rumen
E4	5	46275000	46275800	Rumen
E4	5	46288800	46289600	Rumen
E4	5	49227600	49227800	Rumen
E4	5	50710600	50711200	Rumen
E4	5	54361200	54361800	Rumen
E4	5	55590000	55590200	Rumen
E4	5	55712000	55712400	Rumen
E4	5	55986800	55987000	Rumen
E4	5	57307600	57308000	Rumen
E4	5	57309000	57309200	Rumen
E4	5	57310600	57311200	Rumen
E4	5	60346200	60346400	Rumen
E4	5	60438200	60438800	Rumen
E4	5	60511600	60511800	Rumen
E4	5	60681000	60681800	Rumen
E4	5	61202400	61203600	Rumen
E4	5	64153200	64153800	Rumen
E4	5	64219400	64219600	Rumen
E4	5	65159200	65159800	Rumen
E4	5	65160200	65160600	Rumen
E4	5	67887800	67888400	Rumen
E4	5	69576600	69577200	Rumen
E4	5	69654600	69654800	Rumen
E4	5	69655200	69655400	Rumen
E4	5	70662000	70662400	Rumen
E4	5	70664000	70665000	Rumen
E4	5	70725800	70726200	Rumen
E4	5	70805200	70805800	Rumen
E4	5	70806400	70807200	Rumen
E4	5	70807800	70808400	Rumen
E4	5	73869200	73870000	Rumen
E4	5	73872600	73872800	Rumen
E4	5	74375600	74376000	Rumen
E4	5	75456400	75457000	Rumen
E4	5	75459600	75460200	Rumen
E4	5	75460600	75461200	Rumen
E4	5	78619400	78623200	Rumen
E4	5	78629600	78630200	Rumen
E4	5	78632000	78632400	Rumen
E4	5	78739400	78740000	Rumen
E4	5	78746400	78747200	Rumen
E4	5	80896400	80896800	Rumen
E4	5	81750400	81750800	Rumen
E4	5	81753400	81753800	Rumen
E4	5	81754600	81755000	Rumen
E4	5	81759400	81759800	Rumen
E4	5	81799600	81800000	Rumen
E4	5	82146600	82147400	Rumen
E4	5	90522200	90522800	Rumen
E4	5	90555200	90556400	Rumen
E4	5	90557000	90557800	Rumen
E4	5	90580000	90580800	Rumen
E4	5	90582200	90583000	Rumen
E4	5	90897200	90897400	Rumen
E4	5	90898200	90898800	Rumen
E4	5	95132600	95133000	Rumen
E4	5	96657800	96658200	Rumen
E4	5	96724600	96725600	Rumen
E4	5	97000400	97000600	Rumen
E4	5	97040800	97041000	Rumen
E4	5	97044600	97045600	Rumen
E4	5	97223600	97224800	Rumen
E4	5	97225200	97225400	Rumen
E4	5	97226000	97226600	Rumen
E4	5	97227600	97229000	Rumen
E4	5	97229400	97230600	Rumen
E4	5	97280000	97280400	Rumen
E4	5	101091400	101091800	Rumen
E4	5	103296200	103296600	Rumen
E4	5	103614000	103614600	Rumen
E4	5	103617000	103617400	Rumen
E4	5	103656400	103657600	Rumen
E4	5	103701000	103701600	Rumen
E4	5	103934200	103934400	Rumen
E4	5	104093800	104095400	Rumen
E4	5	104095800	104096000	Rumen
E4	5	104099400	104100000	Rumen
E4	5	104101200	104101800	Rumen
E4	5	104981800	104982000	Rumen
E4	5	105001000	105001400	Rumen
E4	5	105001800	105003000	Rumen
E4	5	105461200	105461400	Rumen
E4	5	105787000	105787200	Rumen
E4	5	105960000	105960400	Rumen
E4	5	105962600	105962800	Rumen
E4	5	106876600	106876800	Rumen
E4	5	106953200	106953400	Rumen
E4	5	107375600	107376400	Rumen
E4	5	107377000	107377400	Rumen
E4	5	107384000	107385200	Rumen
E4	5	107385600	107386600	Rumen
E4	5	107412400	107412600	Rumen
E4	5	107414200	107414600	Rumen
E4	5	107459600	107459800	Rumen
E4	5	107460200	107461600	Rumen
E4	5	107469600	107470000	Rumen
E4	5	107473400	107474000	Rumen
E4	5	108889200	108889600	Rumen
E4	5	109014000	109014800	Rumen
E4	5	109015200	109015600	Rumen
E4	5	109019200	109020400	Rumen
E4	5	109041400	109043600	Rumen
E4	5	109489000	109489200	Rumen
E4	5	109490200	109490400	Rumen
E4	5	109543200	109543600	Rumen
E4	5	109592600	109593000	Rumen
E4	5	109719400	109719600	Rumen
E4	5	109914600	109915000	Rumen
E4	5	110463000	110463600	Rumen
E4	5	110690600	110691600	Rumen
E4	5	110867200	110867800	Rumen
E4	5	111325400	111326600	Rumen
E4	5	111359000	111359600	Rumen
E4	5	112045800	112046000	Rumen
E4	5	112513600	112514000	Rumen
E4	5	114040000	114040200	Rumen
E4	5	115661000	115661600	Rumen
E4	5	115681400	115681600	Rumen
E4	5	115892200	115892400	Rumen
E4	5	115895800	115897600	Rumen
E4	5	115902400	115903200	Rumen
E4	5	115906400	115907000	Rumen
E4	5	115916000	115916600	Rumen
E4	5	115923000	115923600	Rumen
E4	5	115994400	115994600	Rumen
E4	5	116004400	116004600	Rumen
E4	5	116103200	116103600	Rumen
E4	5	116671600	116672200	Rumen
E4	5	116807400	116807800	Rumen
E4	5	116816200	116816800	Rumen
E4	5	117148600	117148800	Rumen
E4	5	118162400	118162600	Rumen
E4	5	119266400	119267200	Rumen
E4	5	119370800	119371200	Rumen
E4	5	119503600	119504000	Rumen
E4	5	119614000	119614200	Rumen
E4	5	119651200	119651400	Rumen
E4	5	119740800	119741200	Rumen
E4	5	119820200	119821400	Rumen
E4	6	4885400	4885600	Rumen
E4	6	6173000	6173600	Rumen
E4	6	6757000	6757400	Rumen
E4	6	11141800	11142200	Rumen
E4	6	11553600	11554000	Rumen
E4	6	15244400	15244600	Rumen
E4	6	17227600	17228000	Rumen
E4	6	17231200	17231600	Rumen
E4	6	20074600	20075000	Rumen
E4	6	20227600	20228000	Rumen
E4	6	20306600	20307000	Rumen
E4	6	20646600	20647200	Rumen
E4	6	20647800	20648200	Rumen
E4	6	22265800	22266400	Rumen
E4	6	22289000	22289400	Rumen
E4	6	23468600	23469400	Rumen
E4	6	23491200	23492000	Rumen
E4	6	25487800	25489400	Rumen
E4	6	25490600	25492400	Rumen
E4	6	25594600	25595000	Rumen
E4	6	36184000	36184200	Rumen
E4	6	44521800	44522000	Rumen
E4	6	44656800	44657000	Rumen
E4	6	44858600	44859200	Rumen
E4	6	45372600	45373000	Rumen
E4	6	45405800	45406200	Rumen
E4	6	45631600	45632200	Rumen
E4	6	45712000	45712400	Rumen
E4	6	45712800	45713200	Rumen
E4	6	57412000	57412200	Rumen
E4	6	57431800	57432600	Rumen
E4	6	57450200	57450600	Rumen
E4	6	57529200	57529600	Rumen
E4	6	57531400	57532200	Rumen
E4	6	57551200	57552000	Rumen
E4	6	57571800	57573000	Rumen
E4	6	57850600	57851000	Rumen
E4	6	57896400	57896800	Rumen
E4	6	57897200	57897800	Rumen
E4	6	57898200	57900400	Rumen
E4	6	59348800	59349200	Rumen
E4	6	59353800	59354200	Rumen
E4	6	59400000	59400200	Rumen
E4	6	59538000	59538400	Rumen
E4	6	59548200	59549200	Rumen
E4	6	59549600	59549800	Rumen
E4	6	59551200	59551800	Rumen
E4	6	59552800	59553200	Rumen
E4	6	59564600	59564800	Rumen
E4	6	59580600	59582600	Rumen
E4	6	59798600	59799000	Rumen
E4	6	61458400	61458800	Rumen
E4	6	61459800	61460600	Rumen
E4	6	67044800	67045200	Rumen
E4	6	67471000	67472000	Rumen
E4	6	67473400	67473600	Rumen
E4	6	67540600	67540800	Rumen
E4	6	67598200	67598400	Rumen
E4	6	67603800	67604200	Rumen
E4	6	67605000	67605400	Rumen
E4	6	67617400	67617800	Rumen
E4	6	67789000	67789600	Rumen
E4	6	68560800	68561000	Rumen
E4	6	69398600	69398800	Rumen
E4	6	69476400	69476600	Rumen
E4	6	83472200	83472600	Rumen
E4	6	83473400	83474000	Rumen
E4	6	83639200	83639600	Rumen
E4	6	83640000	83640400	Rumen
E4	6	83641400	83641800	Rumen
E4	6	83648000	83648200	Rumen
E4	6	83668800	83670000	Rumen
E4	6	83954800	83955200	Rumen
E4	6	83956000	83957800	Rumen
E4	6	84089600	84090000	Rumen
E4	6	84808200	84808800	Rumen
E4	6	85029200	85029600	Rumen
E4	6	85030200	85030400	Rumen
E4	6	85031400	85031600	Rumen
E4	6	87027800	87028400	Rumen
E4	6	88642400	88642600	Rumen
E4	6	89602000	89604000	Rumen
E4	6	91642000	91642600	Rumen
E4	6	92013000	92014000	Rumen
E4	6	92431200	92431800	Rumen
E4	6	92635000	92635800	Rumen
E4	6	96228000	96228200	Rumen
E4	6	96234800	96235400	Rumen
E4	6	96926000	96926600	Rumen
E4	6	96927800	96928000	Rumen
E4	6	97204800	97205200	Rumen
E4	6	97838200	97838600	Rumen
E4	6	97992600	97993000	Rumen
E4	6	99442800	99443200	Rumen
E4	6	99444200	99444600	Rumen
E4	6	101440200	101441200	Rumen
E4	6	101494800	101495000	Rumen
E4	6	101522000	101522800	Rumen
E4	6	101528600	101529200	Rumen
E4	6	101555600	101555800	Rumen
E4	6	101587800	101588000	Rumen
E4	6	101886200	101887000	Rumen
E4	6	101978400	101979000	Rumen
E4	6	102007800	102008000	Rumen
E4	6	102008600	102008800	Rumen
E4	6	102010000	102010200	Rumen
E4	6	102031000	102031800	Rumen
E4	6	102174800	102175400	Rumen
E4	6	102214200	102214800	Rumen
E4	6	102224200	102225400	Rumen
E4	6	102242200	102242800	Rumen
E4	6	102945800	102946400	Rumen
E4	6	102947000	102947800	Rumen
E4	6	105344000	105346600	Rumen
E4	6	106517800	106518400	Rumen
E4	6	106520400	106520800	Rumen
E4	6	106555000	106555600	Rumen
E4	6	106772600	106773200	Rumen
E4	6	106776600	106776800	Rumen
E4	6	107911200	107911600	Rumen
E4	6	109888000	109888800	Rumen
E4	6	109975000	109975600	Rumen
E4	6	109996600	109997000	Rumen
E4	6	110001200	110002400	Rumen
E4	6	110012400	110013000	Rumen
E4	6	110038000	110038400	Rumen
E4	6	110039200	110039800	Rumen
E4	6	110078000	110078600	Rumen
E4	6	110117600	110118000	Rumen
E4	6	110319800	110320200	Rumen
E4	6	110471200	110472000	Rumen
E4	6	110526400	110526800	Rumen
E4	6	110582200	110582600	Rumen
E4	6	110822000	110822400	Rumen
E4	6	110822800	110823000	Rumen
E4	6	110832400	110832600	Rumen
E4	6	110833000	110833200	Rumen
E4	6	110873800	110874400	Rumen
E4	6	110874800	110875200	Rumen
E4	6	110878000	110879400	Rumen
E4	6	110880000	110880200	Rumen
E4	6	110881800	110882200	Rumen
E4	6	110886800	110888400	Rumen
E4	6	111094400	111094800	Rumen
E4	6	111123800	111124400	Rumen
E4	6	111127600	111128000	Rumen
E4	6	111131400	111131600	Rumen
E4	6	113094200	113094800	Rumen
E4	6	113249000	113249200	Rumen
E4	6	113259200	113260200	Rumen
E4	6	113392400	113393200	Rumen
E4	6	113394600	113395000	Rumen
E4	6	113527600	113528000	Rumen
E4	6	113980400	113980800	Rumen
E4	6	113981600	113981800	Rumen
E4	6	113996200	113996600	Rumen
E4	6	114554200	114555000	Rumen
E4	6	114555400	114556600	Rumen
E4	6	114576000	114576400	Rumen
E4	6	114635000	114635800	Rumen
E4	6	115818600	115818800	Rumen
E4	6	116773800	116774000	Rumen
E4	6	116820800	116821200	Rumen
E4	6	116861200	116862000	Rumen
E4	6	116894800	116895200	Rumen
E4	7	1370400	1370800	Rumen
E4	7	1720600	1721000	Rumen
E4	7	2682200	2682400	Rumen
E4	7	2714400	2714800	Rumen
E4	7	2721200	2722400	Rumen
E4	7	3100600	3101000	Rumen
E4	7	3765200	3765600	Rumen
E4	7	3900000	3900200	Rumen
E4	7	4149800	4151400	Rumen
E4	7	4222400	4222600	Rumen
E4	7	4243400	4244000	Rumen
E4	7	4311000	4312200	Rumen
E4	7	4332200	4332600	Rumen
E4	7	4479000	4479600	Rumen
E4	7	4800600	4801200	Rumen
E4	7	4801800	4802200	Rumen
E4	7	5262200	5262600	Rumen
E4	7	6483200	6483400	Rumen
E4	7	7625800	7626000	Rumen
E4	7	7919000	7919400	Rumen
E4	7	7965000	7965400	Rumen
E4	7	7991200	7991600	Rumen
E4	7	11288400	11288600	Rumen
E4	7	11290400	11290600	Rumen
E4	7	11688000	11688200	Rumen
E4	7	11713800	11714000	Rumen
E4	7	11775400	11775600	Rumen
E4	7	11900400	11901400	Rumen
E4	7	12381400	12381600	Rumen
E4	7	12723800	12724000	Rumen
E4	7	12768200	12769600	Rumen
E4	7	12770000	12771200	Rumen
E4	7	12774000	12774600	Rumen
E4	7	13311200	13311400	Rumen
E4	7	13311800	13312000	Rumen
E4	7	13375800	13376000	Rumen
E4	7	14796800	14797400	Rumen
E4	7	15409800	15410000	Rumen
E4	7	16657400	16657800	Rumen
E4	7	16719200	16719400	Rumen
E4	7	16946400	16946600	Rumen
E4	7	16949200	16949600	Rumen
E4	7	18039000	18039200	Rumen
E4	7	18322000	18322400	Rumen
E4	7	18729000	18729400	Rumen
E4	7	18794600	18794800	Rumen
E4	7	18829000	18829400	Rumen
E4	7	18969400	18969800	Rumen
E4	7	18970800	18971000	Rumen
E4	7	19454400	19454600	Rumen
E4	7	19455600	19456600	Rumen
E4	7	19465800	19466000	Rumen
E4	7	19469200	19469400	Rumen
E4	7	19691800	19692200	Rumen
E4	7	19993800	19994000	Rumen
E4	7	20210000	20210200	Rumen
E4	7	20290400	20290600	Rumen
E4	7	20299600	20299800	Rumen
E4	7	20540400	20540800	Rumen
E4	7	25720800	25721000	Rumen
E4	7	26399800	26400400	Rumen
E4	7	26872800	26873600	Rumen
E4	7	27198800	27199200	Rumen
E4	7	34514600	34515000	Rumen
E4	7	34522400	34522600	Rumen
E4	7	38019000	38019600	Rumen
E4	7	38318000	38319600	Rumen
E4	7	38540600	38541400	Rumen
E4	7	38542600	38543200	Rumen
E4	7	38548800	38549400	Rumen
E4	7	39044200	39045000	Rumen
E4	7	39322800	39323200	Rumen
E4	7	39330600	39331800	Rumen
E4	7	39332200	39332400	Rumen
E4	7	40091400	40091600	Rumen
E4	7	40378000	40378200	Rumen
E4	7	43180000	43180600	Rumen
E4	7	43284800	43285200	Rumen
E4	7	43362800	43363200	Rumen
E4	7	43920400	43921000	Rumen
E4	7	43957200	43957400	Rumen
E4	7	44872800	44873400	Rumen
E4	7	45556400	45557000	Rumen
E4	7	45663600	45663800	Rumen
E4	7	45664800	45665400	Rumen
E4	7	45884200	45885400	Rumen
E4	7	45890200	45890600	Rumen
E4	7	46054000	46054600	Rumen
E4	7	46391800	46392000	Rumen
E4	7	46415000	46415400	Rumen
E4	7	46488200	46488600	Rumen
E4	7	46526000	46526400	Rumen
E4	7	46536600	46536800	Rumen
E4	7	46566000	46566600	Rumen
E4	7	46578400	46579400	Rumen
E4	7	46580600	46583400	Rumen
E4	7	46608200	46609400	Rumen
E4	7	46612600	46613800	Rumen
E4	7	46623400	46624400	Rumen
E4	7	46674000	46674600	Rumen
E4	7	46686800	46688000	Rumen
E4	7	46699600	46700800	Rumen
E4	7	46793400	46793600	Rumen
E4	7	46797800	46799000	Rumen
E4	7	46878000	46878200	Rumen
E4	7	47079200	47079400	Rumen
E4	7	47093200	47093600	Rumen
E4	7	47112000	47112600	Rumen
E4	7	47118200	47118600	Rumen
E4	7	47119000	47119600	Rumen
E4	7	47217600	47218400	Rumen
E4	7	47218800	47219400	Rumen
E4	7	47232800	47233200	Rumen
E4	7	47452800	47453000	Rumen
E4	7	48986400	48987200	Rumen
E4	7	49746600	49747000	Rumen
E4	7	49830800	49831000	Rumen
E4	7	49831400	49831800	Rumen
E4	7	49832200	49832800	Rumen
E4	7	49843400	49843600	Rumen
E4	7	49943400	49943600	Rumen
E4	7	51094800	51095200	Rumen
E4	7	51097200	51098200	Rumen
E4	7	51098600	51099800	Rumen
E4	7	51488400	51488800	Rumen
E4	7	51755000	51755400	Rumen
E4	7	51800800	51801000	Rumen
E4	7	52810200	52810800	Rumen
E4	7	53030000	53030400	Rumen
E4	7	53030800	53032200	Rumen
E4	7	57028200	57030400	Rumen
E4	7	57071800	57072400	Rumen
E4	7	57145000	57145200	Rumen
E4	7	57181200	57181800	Rumen
E4	7	57194800	57195600	Rumen
E4	7	57236000	57236600	Rumen
E4	7	57237000	57237600	Rumen
E4	7	57929200	57929400	Rumen
E4	7	57930400	57930600	Rumen
E4	7	57948400	57948800	Rumen
E4	7	59134000	59134400	Rumen
E4	7	59135800	59136800	Rumen
E4	7	59180400	59181600	Rumen
E4	7	59340600	59341000	Rumen
E4	7	59756600	59756800	Rumen
E4	7	59763400	59763600	Rumen
E4	7	59765000	59765400	Rumen
E4	7	59765800	59766200	Rumen
E4	7	60193400	60193800	Rumen
E4	7	60265600	60266000	Rumen
E4	7	60275000	60276000	Rumen
E4	7	60332400	60332800	Rumen
E4	7	60763400	60765000	Rumen
E4	7	60768400	60769600	Rumen
E4	7	60954000	60954400	Rumen
E4	7	60978400	60980600	Rumen
E4	7	60997600	60998600	Rumen
E4	7	61110000	61110200	Rumen
E4	7	61188800	61189000	Rumen
E4	7	61228800	61229600	Rumen
E4	7	61249200	61250800	Rumen
E4	7	61257000	61257600	Rumen
E4	7	61264200	61265000	Rumen
E4	7	61269200	61269600	Rumen
E4	7	61713600	61714000	Rumen
E4	7	62060200	62060600	Rumen
E4	7	62780800	62781600	Rumen
E4	7	62782000	62784000	Rumen
E4	7	62794000	62794400	Rumen
E4	7	62822600	62826400	Rumen
E4	7	62828400	62829200	Rumen
E4	7	62829600	62829800	Rumen
E4	7	62833200	62835000	Rumen
E4	7	62840400	62841000	Rumen
E4	7	62841800	62842000	Rumen
E4	7	62846000	62847000	Rumen
E4	7	62850600	62851000	Rumen
E4	7	62852200	62852600	Rumen
E4	7	65728200	65729200	Rumen
E4	7	65742200	65742600	Rumen
E4	7	65910600	65911000	Rumen
E4	7	65992400	65993400	Rumen
E4	7	70811200	70812200	Rumen
E4	7	70813000	70814000	Rumen
E4	7	70816000	70817000	Rumen
E4	7	79808800	79809000	Rumen
E4	7	80402400	80402800	Rumen
E4	7	90371600	90372400	Rumen
E4	7	90373600	90374800	Rumen
E4	7	90407200	90409200	Rumen
E4	7	90510000	90510400	Rumen
E4	7	90643000	90643600	Rumen
E4	7	95098400	95098800	Rumen
E4	7	95099200	95099800	Rumen
E4	7	95105600	95106400	Rumen
E4	7	95125400	95126000	Rumen
E4	7	95156600	95156800	Rumen
E4	7	95158600	95159200	Rumen
E4	7	95162800	95163800	Rumen
E4	7	95164400	95165000	Rumen
E4	7	95492000	95492200	Rumen
E4	7	95493200	95493400	Rumen
E4	7	95495200	95495400	Rumen
E4	7	95504000	95504200	Rumen
E4	7	96037000	96037200	Rumen
E4	7	96266400	96266600	Rumen
E4	7	96267000	96267400	Rumen
E4	7	96418800	96419200	Rumen
E4	7	102299200	102299400	Rumen
E4	7	102472800	102473200	Rumen
E4	7	102499600	102500000	Rumen
E4	7	102500400	102500600	Rumen
E4	7	106370800	106371400	Rumen
E4	7	106486200	106486600	Rumen
E4	7	106558800	106559400	Rumen
E4	7	106637400	106638200	Rumen
E4	7	106641800	106642200	Rumen
E4	7	106642600	106643000	Rumen
E4	7	106659400	106659600	Rumen
E4	7	106661600	106662800	Rumen
E4	7	107378000	107378200	Rumen
E4	7	108386400	108387400	Rumen
E4	7	108388600	108389000	Rumen
E4	7	108401000	108401200	Rumen
E4	8	1052800	1053200	Rumen
E4	8	1213800	1214000	Rumen
E4	8	1214400	1214800	Rumen
E4	8	1233400	1234200	Rumen
E4	8	1291000	1291800	Rumen
E4	8	1559400	1560000	Rumen
E4	8	1564200	1564800	Rumen
E4	8	1609000	1609200	Rumen
E4	8	1727600	1727800	Rumen
E4	8	1728800	1729400	Rumen
E4	8	1735200	1735800	Rumen
E4	8	1745600	1746200	Rumen
E4	8	1758200	1758400	Rumen
E4	8	6829800	6830200	Rumen
E4	8	8631800	8632200	Rumen
E4	8	10471600	10472400	Rumen
E4	8	10700400	10700600	Rumen
E4	8	11648800	11649200	Rumen
E4	8	22056400	22056600	Rumen
E4	8	22323800	22324400	Rumen
E4	8	22324800	22325000	Rumen
E4	8	22405600	22405800	Rumen
E4	8	23730400	23730800	Rumen
E4	8	23734000	23734200	Rumen
E4	8	25754600	25755000	Rumen
E4	8	26109200	26109400	Rumen
E4	8	26305200	26305600	Rumen
E4	8	28970400	28970600	Rumen
E4	8	37781400	37782000	Rumen
E4	8	37782800	37783000	Rumen
E4	8	38865000	38865600	Rumen
E4	8	41892800	41893000	Rumen
E4	8	42405800	42406200	Rumen
E4	8	42417600	42418400	Rumen
E4	8	45269800	45270200	Rumen
E4	8	45330600	45331000	Rumen
E4	8	49209000	49209400	Rumen
E4	8	49261800	49262200	Rumen
E4	8	49265800	49266200	Rumen
E4	8	49277200	49277600	Rumen
E4	8	49288800	49289200	Rumen
E4	8	49304400	49305400	Rumen
E4	8	51187200	51187800	Rumen
E4	8	52705600	52706000	Rumen
E4	8	55618800	55619400	Rumen
E4	8	55672600	55674200	Rumen
E4	8	57347000	57347400	Rumen
E4	8	61108200	61109800	Rumen
E4	8	61110200	61111200	Rumen
E4	8	61115400	61115800	Rumen
E4	8	61634600	61635000	Rumen
E4	8	62949400	62950400	Rumen
E4	8	62969600	62970400	Rumen
E4	8	62981200	62982000	Rumen
E4	8	63037600	63038000	Rumen
E4	8	63045200	63046400	Rumen
E4	8	63061400	63062200	Rumen
E4	8	63068600	63069000	Rumen
E4	8	63094000	63095000	Rumen
E4	8	65138400	65138800	Rumen
E4	8	65141600	65142200	Rumen
E4	8	69145400	69145800	Rumen
E4	8	69148200	69148600	Rumen
E4	8	69149000	69149200	Rumen
E4	8	69424200	69424600	Rumen
E4	8	69425600	69426800	Rumen
E4	8	69532800	69533800	Rumen
E4	8	69544800	69545200	Rumen
E4	8	69873400	69873600	Rumen
E4	8	69874400	69874800	Rumen
E4	8	69970400	69970600	Rumen
E4	8	70434000	70434200	Rumen
E4	8	73479600	73480000	Rumen
E4	8	73679000	73679400	Rumen
E4	8	73680400	73683000	Rumen
E4	8	73708000	73709800	Rumen
E4	8	73710400	73711600	Rumen
E4	8	74708400	74708600	Rumen
E4	8	75049800	75050000	Rumen
E4	8	75103800	75104200	Rumen
E4	8	75142600	75143000	Rumen
E4	8	75159600	75160400	Rumen
E4	8	75164800	75166400	Rumen
E4	8	75169800	75171200	Rumen
E4	8	75175200	75176000	Rumen
E4	8	75176400	75177200	Rumen
E4	8	75185000	75186800	Rumen
E4	8	75188600	75189200	Rumen
E4	8	75341200	75342000	Rumen
E4	8	75342600	75342800	Rumen
E4	8	75480600	75481400	Rumen
E4	8	75532000	75532400	Rumen
E4	8	75571000	75571600	Rumen
E4	8	76050400	76053000	Rumen
E4	8	76053400	76053800	Rumen
E4	8	77601400	77601800	Rumen
E4	8	77788400	77788800	Rumen
E4	8	77790000	77790400	Rumen
E4	8	78293600	78294000	Rumen
E4	8	81135200	81135600	Rumen
E4	8	81160400	81161800	Rumen
E4	8	81162400	81162800	Rumen
E4	8	81371400	81372000	Rumen
E4	8	82150400	82150600	Rumen
E4	8	82784800	82785400	Rumen
E4	8	82786000	82786800	Rumen
E4	8	82799400	82799800	Rumen
E4	8	82801000	82801200	Rumen
E4	8	83540000	83540400	Rumen
E4	8	84295400	84296000	Rumen
E4	8	88603400	88605000	Rumen
E4	8	88742000	88742400	Rumen
E4	8	88759600	88760200	Rumen
E4	8	88760800	88761600	Rumen
E4	8	97141800	97142000	Rumen
E4	8	97142400	97143000	Rumen
E4	8	97143600	97144000	Rumen
E4	8	97167400	97167600	Rumen
E4	8	97324400	97325800	Rumen
E4	8	97327800	97328400	Rumen
E4	8	97464000	97464800	Rumen
E4	8	97587400	97587600	Rumen
E4	8	97617000	97618000	Rumen
E4	8	97618400	97619000	Rumen
E4	8	97619400	97620000	Rumen
E4	8	97621000	97622800	Rumen
E4	8	97623200	97623600	Rumen
E4	8	97660200	97660600	Rumen
E4	8	97673400	97673600	Rumen
E4	8	97674000	97675000	Rumen
E4	8	97731200	97731600	Rumen
E4	8	97804800	97805600	Rumen
E4	8	97926400	97927000	Rumen
E4	8	98004400	98005000	Rumen
E4	8	98181400	98182000	Rumen
E4	8	98197000	98197400	Rumen
E4	8	98238400	98240400	Rumen
E4	8	98244400	98246000	Rumen
E4	8	98248600	98248800	Rumen
E4	8	98270200	98270600	Rumen
E4	8	98281800	98284200	Rumen
E4	8	98297600	98297800	Rumen
E4	8	98896000	98896400	Rumen
E4	8	99012600	99013200	Rumen
E4	8	99088400	99089000	Rumen
E4	8	99092800	99093200	Rumen
E4	8	99120600	99120800	Rumen
E4	8	99889400	99890000	Rumen
E4	8	99891000	99891400	Rumen
E4	8	101035200	101035400	Rumen
E4	8	101312600	101312800	Rumen
E4	8	101323800	101324600	Rumen
E4	8	101329000	101329200	Rumen
E4	8	101574600	101574800	Rumen
E4	8	101589000	101589400	Rumen
E4	8	102124200	102124400	Rumen
E4	8	102416600	102416800	Rumen
E4	8	102417400	102417800	Rumen
E4	8	103168800	103169000	Rumen
E4	8	103169400	103169800	Rumen
E4	8	104531200	104531600	Rumen
E4	8	106614400	106615000	Rumen
E4	8	106624600	106624800	Rumen
E4	8	106632200	106632800	Rumen
E4	8	109796200	109796600	Rumen
E4	8	109863400	109863800	Rumen
E4	8	109994400	109995200	Rumen
E4	8	110008000	110008200	Rumen
E4	8	110066800	110067000	Rumen
E4	8	110067400	110068200	Rumen
E4	8	110080400	110082800	Rumen
E4	8	110152400	110153000	Rumen
E4	8	110549600	110550400	Rumen
E4	8	110550800	110551200	Rumen
E4	8	110712400	110713400	Rumen
E4	8	110714200	110714400	Rumen
E4	8	111473000	111473200	Rumen
E4	8	111473600	111473800	Rumen
E4	8	111801400	111801800	Rumen
E4	8	112777200	112777800	Rumen
E4	8	112809200	112809400	Rumen
E4	8	112810000	112810200	Rumen
E4	8	112902400	112903000	Rumen
E4	9	8764200	8764400	Rumen
E4	9	9462800	9463600	Rumen
E4	9	11724800	11725000	Rumen
E4	9	13132200	13132600	Rumen
E4	9	19261400	19261600	Rumen
E4	9	19293200	19293800	Rumen
E4	9	19322400	19322600	Rumen
E4	9	19814400	19814600	Rumen
E4	9	23403400	23404400	Rumen
E4	9	23405000	23405400	Rumen
E4	9	28597000	28597800	Rumen
E4	9	29472400	29472600	Rumen
E4	9	29473400	29473800	Rumen
E4	9	29557200	29557800	Rumen
E4	9	29598200	29598600	Rumen
E4	9	29664800	29665200	Rumen
E4	9	29666200	29666600	Rumen
E4	9	29667400	29668000	Rumen
E4	9	29668400	29668800	Rumen
E4	9	29750400	29751200	Rumen
E4	9	36984800	36985000	Rumen
E4	9	38798800	38799400	Rumen
E4	9	39149400	39149600	Rumen
E4	9	41035400	41035800	Rumen
E4	9	41036600	41037000	Rumen
E4	9	42929400	42929800	Rumen
E4	9	42931600	42932000	Rumen
E4	9	43357400	43357600	Rumen
E4	9	43395400	43395800	Rumen
E4	9	43396200	43396800	Rumen
E4	9	43451400	43451800	Rumen
E4	9	43464800	43467000	Rumen
E4	9	43472200	43473000	Rumen
E4	9	43522000	43523200	Rumen
E4	9	43625600	43625800	Rumen
E4	9	43647200	43647400	Rumen
E4	9	43696000	43696400	Rumen
E4	9	43823000	43823200	Rumen
E4	9	43824400	43824600	Rumen
E4	9	43940800	43941400	Rumen
E4	9	43942400	43942600	Rumen
E4	9	43950400	43951000	Rumen
E4	9	44100000	44100200	Rumen
E4	9	44152200	44152600	Rumen
E4	9	44153000	44153400	Rumen
E4	9	44187000	44187600	Rumen
E4	9	44514400	44515000	Rumen
E4	9	44530000	44530800	Rumen
E4	9	60278000	60278400	Rumen
E4	9	61045000	61046000	Rumen
E4	9	61052400	61053200	Rumen
E4	9	61053600	61054400	Rumen
E4	9	63924600	63925200	Rumen
E4	9	64119000	64121000	Rumen
E4	9	69455400	69456000	Rumen
E4	9	69456400	69456800	Rumen
E4	9	69525400	69525800	Rumen
E4	9	70877600	70878000	Rumen
E4	9	72486200	72487800	Rumen
E4	9	72490400	72492200	Rumen
E4	9	72726000	72726600	Rumen
E4	9	72746400	72746800	Rumen
E4	9	72747200	72747800	Rumen
E4	9	73317800	73318000	Rumen
E4	9	74313000	74313400	Rumen
E4	9	74443200	74443400	Rumen
E4	9	74489400	74490000	Rumen
E4	9	74979400	74981200	Rumen
E4	9	74992600	74993400	Rumen
E4	9	75131600	75131800	Rumen
E4	9	75860400	75860800	Rumen
E4	9	75863400	75863800	Rumen
E4	9	75878400	75878800	Rumen
E4	9	75879600	75880800	Rumen
E4	9	75881200	75881800	Rumen
E4	9	75899600	75900000	Rumen
E4	9	75908800	75910000	Rumen
E4	9	76575800	76576600	Rumen
E4	9	76579800	76580000	Rumen
E4	9	76580400	76581800	Rumen
E4	9	76695600	76696000	Rumen
E4	9	76724400	76724600	Rumen
E4	9	77079000	77080000	Rumen
E4	9	79834000	79834400	Rumen
E4	9	80160200	80160600	Rumen
E4	9	80170600	80171800	Rumen
E4	9	80885600	80886200	Rumen
E4	9	81387600	81389200	Rumen
E4	9	83113200	83113600	Rumen
E4	9	85618200	85618800	Rumen
E4	9	85619800	85620200	Rumen
E4	9	85650200	85651000	Rumen
E4	9	85699800	85700200	Rumen
E4	9	85711000	85711400	Rumen
E4	9	85748600	85748800	Rumen
E4	9	85749200	85750400	Rumen
E4	9	87314400	87314800	Rumen
E4	9	87315800	87316200	Rumen
E4	9	87365600	87366200	Rumen
E4	9	87415600	87415800	Rumen
E4	9	87933600	87934800	Rumen
E4	9	87935200	87935400	Rumen
E4	9	87980000	87980200	Rumen
E4	9	91169400	91169800	Rumen
E4	9	91170200	91170600	Rumen
E4	9	91173400	91174400	Rumen
E4	9	91189600	91189800	Rumen
E4	9	91195200	91195800	Rumen
E4	9	91196400	91197200	Rumen
E4	9	92832400	92832800	Rumen
E4	9	93041400	93042200	Rumen
E4	9	93217000	93217200	Rumen
E4	9	94331600	94331800	Rumen
E4	9	94720000	94720800	Rumen
E4	9	94884200	94884800	Rumen
E4	9	94908600	94908800	Rumen
E4	9	95272000	95272200	Rumen
E4	9	95273800	95275000	Rumen
E4	9	95463400	95464000	Rumen
E4	9	97842800	97843000	Rumen
E4	9	97844400	97844600	Rumen
E4	9	97902600	97903800	Rumen
E4	9	102159400	102159600	Rumen
E4	9	102191800	102192000	Rumen
E4	9	102203400	102203800	Rumen
E4	9	102217000	102217400	Rumen
E4	9	102574000	102574400	Rumen
E4	9	102576000	102576400	Rumen
E4	9	102706800	102707000	Rumen
E4	9	103102200	103102400	Rumen
E4	9	103102800	103103000	Rumen
E4	9	103763600	103763800	Rumen
E4	9	103867600	103867800	Rumen
E4	9	103868400	103869000	Rumen
E4	9	103998200	103998600	Rumen
E4	1	2103000	2103200	Spleen
E4	1	2182200	2182400	Spleen
E4	1	2207400	2207600	Spleen
E4	1	4353400	4353800	Spleen
E4	1	4416200	4416800	Spleen
E4	1	10652800	10653200	Spleen
E4	1	21649800	21650200	Spleen
E4	1	22602400	22602800	Spleen
E4	1	22606000	22606200	Spleen
E4	1	22614200	22615600	Spleen
E4	1	22617000	22617400	Spleen
E4	1	22627400	22628200	Spleen
E4	1	22632000	22632600	Spleen
E4	1	22633200	22633600	Spleen
E4	1	22634400	22635600	Spleen
E4	1	22717600	22718600	Spleen
E4	1	42809800	42810000	Spleen
E4	1	42826600	42827000	Spleen
E4	1	42845600	42846000	Spleen
E4	1	43032000	43032800	Spleen
E4	1	44568400	44568600	Spleen
E4	1	52654800	52655000	Spleen
E4	1	52657000	52657400	Spleen
E4	1	52754600	52754800	Spleen
E4	1	52759800	52760400	Spleen
E4	1	53602200	53602800	Spleen
E4	1	56936000	56936400	Spleen
E4	1	57337000	57337400	Spleen
E4	1	57721600	57721800	Spleen
E4	1	64048400	64048600	Spleen
E4	1	64322200	64322600	Spleen
E4	1	66093400	66093600	Spleen
E4	1	66140600	66140800	Spleen
E4	1	66146000	66146400	Spleen
E4	1	70732200	70732400	Spleen
E4	1	70988000	70988200	Spleen
E4	1	71159400	71160200	Spleen
E4	1	71160600	71161000	Spleen
E4	1	71168200	71168600	Spleen
E4	1	71172400	71172600	Spleen
E4	1	71176600	71177000	Spleen
E4	1	72145800	72146600	Spleen
E4	1	72448000	72448400	Spleen
E4	1	76079600	76079800	Spleen
E4	1	79040600	79041000	Spleen
E4	1	80249200	80249800	Spleen
E4	1	80276400	80277000	Spleen
E4	1	80339800	80340600	Spleen
E4	1	81505400	81505800	Spleen
E4	1	83556800	83557200	Spleen
E4	1	83577600	83578200	Spleen
E4	1	84220800	84221000	Spleen
E4	1	85304400	85304600	Spleen
E4	1	89258600	89259000	Spleen
E4	1	89720400	89720600	Spleen
E4	1	89721000	89721400	Spleen
E4	1	89953400	89954000	Spleen
E4	1	94993000	94993200	Spleen
E4	1	107404400	107404600	Spleen
E4	1	110452200	110452600	Spleen
E4	1	114404800	114405000	Spleen
E4	1	114495200	114495600	Spleen
E4	1	115501200	115501600	Spleen
E4	1	115502000	115502400	Spleen
E4	1	115514600	115515200	Spleen
E4	1	115519400	115520200	Spleen
E4	1	115527600	115527800	Spleen
E4	1	115589800	115590000	Spleen
E4	1	116890800	116891200	Spleen
E4	1	116895200	116895600	Spleen
E4	1	116896000	116896200	Spleen
E4	1	117538000	117538200	Spleen
E4	1	119039000	119040000	Spleen
E4	1	125574400	125575000	Spleen
E4	1	125811400	125812400	Spleen
E4	1	125869400	125869600	Spleen
E4	1	125871800	125872600	Spleen
E4	1	127467400	127467800	Spleen
E4	1	127634800	127635200	Spleen
E4	1	127637200	127637600	Spleen
E4	1	127668800	127669400	Spleen
E4	1	127670000	127670400	Spleen
E4	1	137213800	137214000	Spleen
E4	1	142490200	142490400	Spleen
E4	1	142491000	142491400	Spleen
E4	1	142496200	142496800	Spleen
E4	1	143109200	143110000	Spleen
E4	1	143115400	143116400	Spleen
E4	1	143119200	143119400	Spleen
E4	1	143314800	143315000	Spleen
E4	1	143721200	143721800	Spleen
E4	1	144174800	144175400	Spleen
E4	1	144708200	144708400	Spleen
E4	1	144784400	144785600	Spleen
E4	1	144803400	144804200	Spleen
E4	1	144805200	144805400	Spleen
E4	1	145365400	145366000	Spleen
E4	1	145367800	145370000	Spleen
E4	1	149711400	149712000	Spleen
E4	1	149712600	149713000	Spleen
E4	1	153409200	153409400	Spleen
E4	1	153411000	153411800	Spleen
E4	1	153412200	153412800	Spleen
E4	1	153430200	153430400	Spleen
E4	1	153438400	153438600	Spleen
E4	1	153460800	153461000	Spleen
E4	1	153862200	153863000	Spleen
E4	1	153871000	153871600	Spleen
E4	1	153876400	153877000	Spleen
E4	1	153877400	153877600	Spleen
E4	1	153879200	153880200	Spleen
E4	1	153891000	153891200	Spleen
E4	1	153898800	153900600	Spleen
E4	1	153903000	153903800	Spleen
E4	1	153904600	153905200	Spleen
E4	1	153920200	153920400	Spleen
E4	1	153944200	153945600	Spleen
E4	1	153947600	153947800	Spleen
E4	1	153975000	153975400	Spleen
E4	1	153980600	153980800	Spleen
E4	1	154011000	154011600	Spleen
E4	1	154030400	154031000	Spleen
E4	1	154066800	154067000	Spleen
E4	1	154074800	154075000	Spleen
E4	1	154236600	154237000	Spleen
E4	1	154611400	154612200	Spleen
E4	1	154624000	154624200	Spleen
E4	1	154624600	154624800	Spleen
E4	1	154637800	154638000	Spleen
E4	1	154643600	154643800	Spleen
E4	1	155336200	155336600	Spleen
E4	1	155444000	155444600	Spleen
E4	1	155449200	155449600	Spleen
E4	1	155475600	155476200	Spleen
E4	1	155513200	155513400	Spleen
E4	1	155634000	155634200	Spleen
E4	1	155872600	155872800	Spleen
E4	1	155891200	155892200	Spleen
E4	10	5481600	5482000	Spleen
E4	10	5563600	5564600	Spleen
E4	10	5565000	5565400	Spleen
E4	10	7958600	7959200	Spleen
E4	10	8136400	8136800	Spleen
E4	10	11149400	11149600	Spleen
E4	10	11151600	11151800	Spleen
E4	10	12241800	12242200	Spleen
E4	10	12667000	12667600	Spleen
E4	10	13277600	13277800	Spleen
E4	10	14392400	14392800	Spleen
E4	10	16590600	16591200	Spleen
E4	10	16598200	16598600	Spleen
E4	10	16624400	16625000	Spleen
E4	10	17126000	17126200	Spleen
E4	10	17340600	17341200	Spleen
E4	10	19072200	19072600	Spleen
E4	10	19081000	19081600	Spleen
E4	10	19088000	19088200	Spleen
E4	10	21756400	21756600	Spleen
E4	10	21917000	21917200	Spleen
E4	10	22264200	22264600	Spleen
E4	10	22271000	22271800	Spleen
E4	10	22281200	22282400	Spleen
E4	10	22301600	22303400	Spleen
E4	10	22304200	22304600	Spleen
E4	10	22347400	22348400	Spleen
E4	10	22349200	22350000	Spleen
E4	10	22350400	22351800	Spleen
E4	10	26759400	26759600	Spleen
E4	10	28644200	28644400	Spleen
E4	10	34170200	34170800	Spleen
E4	10	34181200	34181400	Spleen
E4	10	34187200	34187600	Spleen
E4	10	34236800	34237200	Spleen
E4	10	34262600	34263400	Spleen
E4	10	34265400	34265800	Spleen
E4	10	34294400	34294600	Spleen
E4	10	37639200	37639400	Spleen
E4	10	37820200	37820600	Spleen
E4	10	42664000	42665200	Spleen
E4	10	42933200	42933600	Spleen
E4	10	42981400	42982000	Spleen
E4	10	42983800	42984200	Spleen
E4	10	43002000	43003400	Spleen
E4	10	43687800	43688200	Spleen
E4	10	44056600	44056800	Spleen
E4	10	44475800	44476000	Spleen
E4	10	45030200	45030800	Spleen
E4	10	45031800	45032200	Spleen
E4	10	45590400	45591000	Spleen
E4	10	45770200	45770400	Spleen
E4	10	46540200	46540400	Spleen
E4	10	47018200	47018600	Spleen
E4	10	49312600	49313200	Spleen
E4	10	54783200	54783400	Spleen
E4	10	55028800	55029600	Spleen
E4	10	57981400	57981600	Spleen
E4	10	59889000	59889200	Spleen
E4	10	60143400	60143600	Spleen
E4	10	67380800	67381400	Spleen
E4	10	70550000	70550200	Spleen
E4	10	72528200	72528600	Spleen
E4	10	73441600	73442000	Spleen
E4	10	73442800	73443600	Spleen
E4	10	73444400	73444600	Spleen
E4	10	73445200	73446400	Spleen
E4	10	73447000	73447200	Spleen
E4	10	73449400	73450200	Spleen
E4	10	73457400	73458600	Spleen
E4	10	73499800	73500000	Spleen
E4	10	73519000	73519800	Spleen
E4	10	73522000	73524800	Spleen
E4	10	73525600	73527200	Spleen
E4	10	73528600	73529200	Spleen
E4	10	73534400	73535000	Spleen
E4	10	73541800	73542600	Spleen
E4	10	73570400	73571600	Spleen
E4	10	73839000	73840400	Spleen
E4	10	75768200	75769000	Spleen
E4	10	76345000	76345800	Spleen
E4	10	76347800	76348000	Spleen
E4	10	76636400	76636800	Spleen
E4	10	76800400	76800600	Spleen
E4	10	76801000	76801400	Spleen
E4	10	77516000	77516200	Spleen
E4	10	77520000	77520200	Spleen
E4	10	77578000	77578400	Spleen
E4	10	77581000	77581200	Spleen
E4	10	80145000	80146400	Spleen
E4	10	80716000	80716400	Spleen
E4	10	80904600	80905000	Spleen
E4	10	82508800	82509800	Spleen
E4	10	82895000	82895200	Spleen
E4	10	86363200	86364000	Spleen
E4	10	86724600	86725000	Spleen
E4	10	86730200	86730600	Spleen
E4	10	86737600	86737800	Spleen
E4	10	102672400	102672600	Spleen
E4	10	102675800	102676600	Spleen
E4	10	102685400	102685800	Spleen
E4	11	2289800	2290600	Spleen
E4	11	2307600	2308400	Spleen
E4	11	3044600	3045800	Spleen
E4	11	3050400	3050600	Spleen
E4	11	3052200	3052600	Spleen
E4	11	3056000	3058000	Spleen
E4	11	3396000	3396200	Spleen
E4	11	3954800	3955000	Spleen
E4	11	3963400	3963800	Spleen
E4	11	5251600	5252000	Spleen
E4	11	5252400	5252600	Spleen
E4	11	5388600	5389400	Spleen
E4	11	6185200	6185400	Spleen
E4	11	6205600	6206200	Spleen
E4	11	7241200	7241400	Spleen
E4	11	10063600	10063800	Spleen
E4	11	10249600	10249800	Spleen
E4	11	10863400	10864000	Spleen
E4	11	16049000	16049200	Spleen
E4	11	16053600	16053800	Spleen
E4	11	16152200	16152400	Spleen
E4	11	19538800	19539200	Spleen
E4	11	19756000	19756400	Spleen
E4	11	19758600	19759800	Spleen
E4	11	20359800	20360000	Spleen
E4	11	21053000	21053200	Spleen
E4	11	24597600	24599400	Spleen
E4	11	24599800	24600400	Spleen
E4	11	24767600	24767800	Spleen
E4	11	25475200	25475400	Spleen
E4	11	25476400	25477400	Spleen
E4	11	25491600	25492000	Spleen
E4	11	26772800	26773000	Spleen
E4	11	28835000	28835200	Spleen
E4	11	29890200	29890400	Spleen
E4	11	29891000	29892000	Spleen
E4	11	29935800	29936200	Spleen
E4	11	30674800	30675000	Spleen
E4	11	30750200	30750600	Spleen
E4	11	43623800	43624000	Spleen
E4	11	43627600	43629000	Spleen
E4	11	43629600	43630600	Spleen
E4	11	45931200	45931600	Spleen
E4	11	48064000	48064400	Spleen
E4	11	48124400	48125000	Spleen
E4	11	48125400	48127600	Spleen
E4	11	48130600	48131800	Spleen
E4	11	48138600	48139800	Spleen
E4	11	48140400	48141000	Spleen
E4	11	48141600	48141800	Spleen
E4	11	48150400	48150600	Spleen
E4	11	48154000	48155400	Spleen
E4	11	48984200	48984400	Spleen
E4	11	48990600	48990800	Spleen
E4	11	48991200	48993200	Spleen
E4	11	49019600	49020200	Spleen
E4	11	49021200	49021600	Spleen
E4	11	49038600	49039000	Spleen
E4	11	49410200	49410600	Spleen
E4	11	50076400	50076600	Spleen
E4	11	50125600	50125800	Spleen
E4	11	50171400	50172000	Spleen
E4	11	50172600	50172800	Spleen
E4	11	50189200	50189800	Spleen
E4	11	60916400	60916800	Spleen
E4	11	62695000	62695400	Spleen
E4	11	63015600	63015800	Spleen
E4	11	63461600	63461800	Spleen
E4	11	67072000	67072400	Spleen
E4	11	67088600	67089400	Spleen
E4	11	67094600	67095600	Spleen
E4	11	67148400	67149400	Spleen
E4	11	68241000	68241200	Spleen
E4	11	68407200	68407400	Spleen
E4	11	70914000	70914200	Spleen
E4	11	73562200	73562400	Spleen
E4	11	73907600	73908000	Spleen
E4	11	73955200	73955600	Spleen
E4	11	74168000	74168400	Spleen
E4	11	75104200	75104400	Spleen
E4	11	81792800	81793000	Spleen
E4	11	81794000	81794200	Spleen
E4	11	81801800	81802400	Spleen
E4	11	81803400	81803800	Spleen
E4	11	81818600	81820000	Spleen
E4	11	81821400	81823200	Spleen
E4	11	86806800	86807200	Spleen
E4	11	86809200	86809400	Spleen
E4	11	87357000	87357200	Spleen
E4	11	87357800	87358600	Spleen
E4	11	88018200	88018400	Spleen
E4	11	89550000	89550400	Spleen
E4	11	89643600	89644400	Spleen
E4	11	89645600	89646000	Spleen
E4	11	94068800	94069000	Spleen
E4	11	94097600	94098000	Spleen
E4	11	95052400	95053000	Spleen
E4	11	95054200	95055000	Spleen
E4	11	95872600	95873800	Spleen
E4	11	96152000	96152200	Spleen
E4	11	97195200	97195400	Spleen
E4	11	97289800	97290000	Spleen
E4	11	97295800	97296000	Spleen
E4	11	98452400	98452600	Spleen
E4	11	99763200	99763400	Spleen
E4	11	100273200	100274200	Spleen
E4	11	100377000	100378000	Spleen
E4	11	101411800	101412200	Spleen
E4	11	101420800	101421000	Spleen
E4	11	101422600	101423000	Spleen
E4	11	101943400	101943800	Spleen
E4	11	103140400	103140800	Spleen
E4	11	103782800	103783000	Spleen
E4	11	106045600	106045800	Spleen
E4	11	106469600	106471000	Spleen
E4	12	11176200	11177000	Spleen
E4	12	11177400	11177800	Spleen
E4	12	11211600	11211800	Spleen
E4	12	11217000	11218000	Spleen
E4	12	11236000	11236800	Spleen
E4	12	12302200	12302600	Spleen
E4	12	12415200	12416000	Spleen
E4	12	13110600	13111600	Spleen
E4	12	16251600	16251800	Spleen
E4	12	16253000	16254400	Spleen
E4	12	16389000	16389600	Spleen
E4	12	16394600	16395000	Spleen
E4	12	16397400	16398400	Spleen
E4	12	16399800	16400800	Spleen
E4	12	16406600	16406800	Spleen
E4	12	16500200	16500600	Spleen
E4	12	16501000	16501200	Spleen
E4	12	16617200	16617800	Spleen
E4	12	16622600	16622800	Spleen
E4	12	18017400	18017800	Spleen
E4	12	18810600	18811000	Spleen
E4	12	19063400	19063600	Spleen
E4	12	19064200	19064400	Spleen
E4	12	19079600	19080400	Spleen
E4	12	19564800	19565000	Spleen
E4	12	20037400	20037600	Spleen
E4	12	20038400	20038600	Spleen
E4	12	21858200	21858800	Spleen
E4	12	21859400	21860000	Spleen
E4	12	21876200	21876600	Spleen
E4	12	21997400	21997800	Spleen
E4	12	22115400	22116000	Spleen
E4	12	22132400	22133400	Spleen
E4	12	22133800	22134400	Spleen
E4	12	22327600	22327800	Spleen
E4	12	25684800	25685000	Spleen
E4	12	26439000	26439200	Spleen
E4	12	28794600	28795000	Spleen
E4	12	30681800	30682400	Spleen
E4	12	30860800	30861000	Spleen
E4	12	30886400	30886800	Spleen
E4	12	31865000	31865600	Spleen
E4	12	34247800	34248000	Spleen
E4	12	34251000	34251200	Spleen
E4	12	34260000	34261000	Spleen
E4	12	36385200	36385400	Spleen
E4	12	50500800	50501000	Spleen
E4	12	55272600	55273000	Spleen
E4	12	74769200	74769800	Spleen
E4	12	75897400	75898400	Spleen
E4	12	76082400	76082600	Spleen
E4	12	76104400	76105000	Spleen
E4	12	76111600	76111800	Spleen
E4	12	76116600	76117000	Spleen
E4	12	76123000	76123800	Spleen
E4	12	76143400	76143600	Spleen
E4	12	76167800	76168800	Spleen
E4	12	76173000	76173400	Spleen
E4	12	76186200	76186400	Spleen
E4	12	76219800	76220800	Spleen
E4	12	87033200	87033400	Spleen
E4	13	11872800	11873200	Spleen
E4	13	11876800	11877600	Spleen
E4	13	12684800	12685200	Spleen
E4	13	12704000	12704400	Spleen
E4	13	12836800	12837000	Spleen
E4	13	12837800	12838400	Spleen
E4	13	12870000	12870200	Spleen
E4	13	12873000	12873400	Spleen
E4	13	12980200	12980600	Spleen
E4	13	12984400	12985200	Spleen
E4	13	15916000	15916200	Spleen
E4	13	15920800	15921000	Spleen
E4	13	15921600	15921800	Spleen
E4	13	16878800	16879000	Spleen
E4	13	16949600	16949800	Spleen
E4	13	16963800	16964400	Spleen
E4	13	16967000	16970200	Spleen
E4	13	16972400	16972800	Spleen
E4	13	17353200	17353600	Spleen
E4	13	17596400	17596600	Spleen
E4	13	18012400	18012800	Spleen
E4	13	18038800	18039400	Spleen
E4	13	18045600	18046000	Spleen
E4	13	18046400	18047600	Spleen
E4	13	18049200	18050200	Spleen
E4	13	18056600	18058600	Spleen
E4	13	18059600	18060000	Spleen
E4	13	18061800	18063200	Spleen
E4	13	18063600	18063800	Spleen
E4	13	18068200	18068400	Spleen
E4	13	18071000	18071600	Spleen
E4	13	18075200	18076000	Spleen
E4	13	18076400	18076600	Spleen
E4	13	18077000	18077400	Spleen
E4	13	18078000	18078800	Spleen
E4	13	18082200	18082800	Spleen
E4	13	18237000	18237200	Spleen
E4	13	19813000	19813600	Spleen
E4	13	19857200	19857800	Spleen
E4	13	22749400	22749800	Spleen
E4	13	23675400	23675600	Spleen
E4	13	23724400	23724800	Spleen
E4	13	23738400	23739400	Spleen
E4	13	23740000	23740600	Spleen
E4	13	23773800	23774200	Spleen
E4	13	23803400	23803800	Spleen
E4	13	29261200	29261400	Spleen
E4	13	34230800	34231000	Spleen
E4	13	35281200	35281800	Spleen
E4	13	35284600	35285200	Spleen
E4	13	35299600	35299800	Spleen
E4	13	35304800	35305000	Spleen
E4	13	35341800	35342600	Spleen
E4	13	35344800	35345200	Spleen
E4	13	35345800	35346200	Spleen
E4	13	38241800	38242000	Spleen
E4	13	42587600	42588000	Spleen
E4	13	43035000	43035200	Spleen
E4	13	46230400	46231200	Spleen
E4	13	46232000	46232800	Spleen
E4	13	46234800	46236000	Spleen
E4	13	47178600	47178800	Spleen
E4	13	47864800	47865400	Spleen
E4	13	53914600	53914800	Spleen
E4	13	54041600	54041800	Spleen
E4	13	54099400	54100200	Spleen
E4	13	54963400	54963800	Spleen
E4	13	58021600	58022000	Spleen
E4	13	58565000	58565200	Spleen
E4	13	59492600	59493600	Spleen
E4	13	59498400	59499000	Spleen
E4	13	59534600	59535000	Spleen
E4	13	61287000	61287200	Spleen
E4	13	61677000	61677200	Spleen
E4	13	61844800	61845400	Spleen
E4	13	61986200	61986800	Spleen
E4	13	61988200	61988800	Spleen
E4	13	62001200	62001600	Spleen
E4	13	65734200	65734400	Spleen
E4	13	65944800	65945000	Spleen
E4	13	65973600	65973800	Spleen
E4	13	65979400	65980400	Spleen
E4	13	66002600	66003200	Spleen
E4	13	66084000	66084200	Spleen
E4	13	67710600	67710800	Spleen
E4	13	67740000	67740400	Spleen
E4	13	72344200	72344800	Spleen
E4	13	72448000	72448400	Spleen
E4	13	72484800	72485800	Spleen
E4	13	72487000	72487600	Spleen
E4	13	72488000	72488200	Spleen
E4	13	73069000	73069200	Spleen
E4	13	73075400	73075600	Spleen
E4	13	73342600	73342800	Spleen
E4	13	73387200	73387400	Spleen
E4	13	76146800	76147400	Spleen
E4	13	76917200	76918400	Spleen
E4	13	76919000	76919800	Spleen
E4	13	76957000	76957600	Spleen
E4	13	76964000	76964600	Spleen
E4	13	77005800	77006800	Spleen
E4	13	77007200	77008400	Spleen
E4	13	77750800	77751200	Spleen
E4	13	77829800	77831400	Spleen
E4	13	78122200	78122400	Spleen
E4	13	78151200	78151800	Spleen
E4	13	78152200	78152400	Spleen
E4	13	78527800	78528000	Spleen
E4	13	78570200	78571400	Spleen
E4	13	78590400	78590600	Spleen
E4	13	79138800	79139200	Spleen
E4	13	79258600	79260600	Spleen
E4	13	81192600	81192800	Spleen
E4	13	81351600	81352000	Spleen
E4	13	81399200	81399400	Spleen
E4	13	81411800	81412400	Spleen
E4	14	365000	365400	Spleen
E4	14	367400	367600	Spleen
E4	14	1401200	1401400	Spleen
E4	14	3326600	3327400	Spleen
E4	14	3331200	3331400	Spleen
E4	14	8274000	8274200	Spleen
E4	14	10353200	10353400	Spleen
E4	14	10366000	10366400	Spleen
E4	14	10383400	10384000	Spleen
E4	14	10384400	10385200	Spleen
E4	14	10630200	10630600	Spleen
E4	14	10646600	10646800	Spleen
E4	14	10673400	10676200	Spleen
E4	14	10692000	10692200	Spleen
E4	14	12474800	12475200	Spleen
E4	14	15495200	15495400	Spleen
E4	14	15591800	15592200	Spleen
E4	14	19591800	19592000	Spleen
E4	14	23137800	23139600	Spleen
E4	14	23149800	23151800	Spleen
E4	14	23159200	23159600	Spleen
E4	14	23168000	23169600	Spleen
E4	14	23171600	23172000	Spleen
E4	14	23186800	23187200	Spleen
E4	14	23211200	23212400	Spleen
E4	14	23224200	23224800	Spleen
E4	14	23229600	23229800	Spleen
E4	14	23231400	23231600	Spleen
E4	14	24737600	24737800	Spleen
E4	14	25114400	25115200	Spleen
E4	14	25120600	25120800	Spleen
E4	14	25149400	25149800	Spleen
E4	14	25162200	25162800	Spleen
E4	14	25177800	25178000	Spleen
E4	14	25195800	25196200	Spleen
E4	14	25197200	25197400	Spleen
E4	14	25250000	25250600	Spleen
E4	14	25251400	25251600	Spleen
E4	14	25337400	25338400	Spleen
E4	14	25347000	25347200	Spleen
E4	14	25348200	25348800	Spleen
E4	14	25753800	25754000	Spleen
E4	14	26546200	26546400	Spleen
E4	14	30205400	30205600	Spleen
E4	14	30207200	30207400	Spleen
E4	14	30312000	30312400	Spleen
E4	14	30900400	30900600	Spleen
E4	14	44196600	44197000	Spleen
E4	14	44251000	44251800	Spleen
E4	14	44289200	44290000	Spleen
E4	14	44311800	44312200	Spleen
E4	14	44321000	44321200	Spleen
E4	14	44322200	44323800	Spleen
E4	14	44324600	44325000	Spleen
E4	14	57335800	57336200	Spleen
E4	14	61449000	61449200	Spleen
E4	14	69357200	69357400	Spleen
E4	14	71306400	71306800	Spleen
E4	14	76429600	76430000	Spleen
E4	14	80914600	80915000	Spleen
E4	14	81010600	81011600	Spleen
E4	14	82059000	82059800	Spleen
E4	14	82071400	82071600	Spleen
E4	15	4485600	4486000	Spleen
E4	15	6195600	6196000	Spleen
E4	15	6227200	6227600	Spleen
E4	15	6405200	6405400	Spleen
E4	15	15279400	15280600	Spleen
E4	15	15982600	15982800	Spleen
E4	15	25953400	25953600	Spleen
E4	15	25954600	25954800	Spleen
E4	15	28619600	28620400	Spleen
E4	15	28731400	28731600	Spleen
E4	15	28880200	28880800	Spleen
E4	15	28996000	28996400	Spleen
E4	15	29011000	29011600	Spleen
E4	15	29012200	29012800	Spleen
E4	15	29016800	29017200	Spleen
E4	15	29079800	29080400	Spleen
E4	15	29092000	29092800	Spleen
E4	15	29113000	29113200	Spleen
E4	15	29330800	29331200	Spleen
E4	15	29335000	29335400	Spleen
E4	15	29349200	29349800	Spleen
E4	15	29350200	29350400	Spleen
E4	15	29479000	29480200	Spleen
E4	15	29482600	29482800	Spleen
E4	15	29483400	29483600	Spleen
E4	15	29486000	29486600	Spleen
E4	15	29487200	29487600	Spleen
E4	15	29495400	29495800	Spleen
E4	15	32111800	32112200	Spleen
E4	15	33294400	33294600	Spleen
E4	15	33334200	33334800	Spleen
E4	15	33355600	33356000	Spleen
E4	15	33356400	33356800	Spleen
E4	15	33381200	33381600	Spleen
E4	15	33448600	33448800	Spleen
E4	15	33452800	33453800	Spleen
E4	15	33454400	33455600	Spleen
E4	15	33456600	33457200	Spleen
E4	15	33462600	33464800	Spleen
E4	15	33465200	33465800	Spleen
E4	15	33468000	33469400	Spleen
E4	15	33472600	33473000	Spleen
E4	15	33474600	33474800	Spleen
E4	15	33482000	33483000	Spleen
E4	15	34048800	34049200	Spleen
E4	15	34127400	34128200	Spleen
E4	15	34128600	34128800	Spleen
E4	15	35338000	35338200	Spleen
E4	15	38077000	38077200	Spleen
E4	15	38176000	38176600	Spleen
E4	15	42959800	42960000	Spleen
E4	15	46321800	46322200	Spleen
E4	15	47903200	47903600	Spleen
E4	15	51245000	51245200	Spleen
E4	15	52786000	52786200	Spleen
E4	15	56064800	56065000	Spleen
E4	15	56127400	56127800	Spleen
E4	15	64795000	64795400	Spleen
E4	15	64809400	64809600	Spleen
E4	15	66855200	66855400	Spleen
E4	15	77287800	77288200	Spleen
E4	15	77690800	77691000	Spleen
E4	15	77703400	77703800	Spleen
E4	15	77785400	77786000	Spleen
E4	15	77791600	77792200	Spleen
E4	15	82349200	82349600	Spleen
E4	15	83301400	83302200	Spleen
E4	15	83305800	83306000	Spleen
E4	16	1390800	1391000	Spleen
E4	16	1509400	1509600	Spleen
E4	16	2374000	2374400	Spleen
E4	16	3279800	3280000	Spleen
E4	16	4346800	4348000	Spleen
E4	16	4352200	4353000	Spleen
E4	16	4518400	4518800	Spleen
E4	16	12067400	12067600	Spleen
E4	16	12718400	12719200	Spleen
E4	16	28444400	28444600	Spleen
E4	16	28502800	28503400	Spleen
E4	16	32769000	32769200	Spleen
E4	16	37341200	37341800	Spleen
E4	16	37344600	37344800	Spleen
E4	16	37347600	37347800	Spleen
E4	16	40165200	40166200	Spleen
E4	16	41502200	41503200	Spleen
E4	16	41554200	41554400	Spleen
E4	16	41554800	41555000	Spleen
E4	16	41720600	41720800	Spleen
E4	16	41876200	41876400	Spleen
E4	16	42523600	42523800	Spleen
E4	16	42700200	42700400	Spleen
E4	16	42703200	42703400	Spleen
E4	16	42705600	42705800	Spleen
E4	16	43790000	43790600	Spleen
E4	16	43820400	43820800	Spleen
E4	16	43822000	43823000	Spleen
E4	16	43836600	43837400	Spleen
E4	16	43844600	43846000	Spleen
E4	16	46909400	46909600	Spleen
E4	16	49216800	49217000	Spleen
E4	16	49631400	49632400	Spleen
E4	16	49633000	49633400	Spleen
E4	16	49633800	49636400	Spleen
E4	16	49637400	49638400	Spleen
E4	16	49644000	49644200	Spleen
E4	16	49644800	49645000	Spleen
E4	16	51285800	51286600	Spleen
E4	16	51289800	51290600	Spleen
E4	16	51388000	51388400	Spleen
E4	16	51473200	51473400	Spleen
E4	16	51604600	51604800	Spleen
E4	16	51606000	51606200	Spleen
E4	16	51608000	51608200	Spleen
E4	16	51617200	51617400	Spleen
E4	16	51741800	51742000	Spleen
E4	16	52096800	52097000	Spleen
E4	16	53888400	53889200	Spleen
E4	16	55241200	55241800	Spleen
E4	16	55250600	55251000	Spleen
E4	16	55522600	55522800	Spleen
E4	16	56199200	56199600	Spleen
E4	16	60431200	60431600	Spleen
E4	16	66297400	66297600	Spleen
E4	16	66401800	66402200	Spleen
E4	16	71986200	71986400	Spleen
E4	16	72039600	72039800	Spleen
E4	16	73541000	73541600	Spleen
E4	16	76591400	76591600	Spleen
E4	16	76748200	76748400	Spleen
E4	16	77434400	77434600	Spleen
E4	16	77473200	77473400	Spleen
E4	16	77506400	77506600	Spleen
E4	16	77507800	77508200	Spleen
E4	16	77510400	77510600	Spleen
E4	16	77511200	77511400	Spleen
E4	16	77512200	77512400	Spleen
E4	16	77512800	77513800	Spleen
E4	16	77514800	77516000	Spleen
E4	16	77539000	77539800	Spleen
E4	16	77546600	77546800	Spleen
E4	16	77547400	77548000	Spleen
E4	16	77549800	77550200	Spleen
E4	16	77551000	77551600	Spleen
E4	16	77552000	77552400	Spleen
E4	16	77553000	77553800	Spleen
E4	16	77554400	77554600	Spleen
E4	16	77564600	77565200	Spleen
E4	16	77575800	77576000	Spleen
E4	16	77578800	77579200	Spleen
E4	16	77582000	77582600	Spleen
E4	16	77598200	77598400	Spleen
E4	16	77598800	77601200	Spleen
E4	16	77602200	77603400	Spleen
E4	16	77605400	77606000	Spleen
E4	16	77813200	77813600	Spleen
E4	16	77839200	77839800	Spleen
E4	16	77951200	77951600	Spleen
E4	16	78108400	78109000	Spleen
E4	16	79042600	79043000	Spleen
E4	16	80281600	80282000	Spleen
E4	17	348800	349800	Spleen
E4	17	10448200	10448600	Spleen
E4	17	15434000	15434600	Spleen
E4	17	16721000	16721400	Spleen
E4	17	35522600	35522800	Spleen
E4	17	39909200	39909400	Spleen
E4	17	52362000	52362600	Spleen
E4	17	52363200	52363800	Spleen
E4	17	52364200	52366200	Spleen
E4	17	53740600	53740800	Spleen
E4	17	53741200	53742000	Spleen
E4	17	53945800	53948800	Spleen
E4	17	54005000	54005600	Spleen
E4	17	54213800	54214000	Spleen
E4	17	54526600	54526800	Spleen
E4	17	54647600	54648000	Spleen
E4	17	58693400	58693800	Spleen
E4	17	61113600	61114000	Spleen
E4	17	61311200	61311600	Spleen
E4	17	62044800	62045200	Spleen
E4	17	62416000	62416600	Spleen
E4	17	62418000	62418600	Spleen
E4	17	62505600	62505800	Spleen
E4	17	62506400	62506600	Spleen
E4	17	63357400	63357600	Spleen
E4	17	64295200	64295600	Spleen
E4	17	64304000	64304800	Spleen
E4	17	64306200	64306800	Spleen
E4	17	64548600	64548800	Spleen
E4	17	64569600	64569800	Spleen
E4	17	64684400	64684600	Spleen
E4	17	65395000	65395200	Spleen
E4	17	66139600	66139800	Spleen
E4	17	68730600	68730800	Spleen
E4	17	69780600	69780800	Spleen
E4	18	1778600	1778800	Spleen
E4	18	1779400	1779800	Spleen
E4	18	2332000	2332400	Spleen
E4	18	2375600	2376000	Spleen
E4	18	2389600	2389800	Spleen
E4	18	2411400	2411800	Spleen
E4	18	2426200	2427200	Spleen
E4	18	4254000	4254400	Spleen
E4	18	7423600	7423800	Spleen
E4	18	7748600	7750200	Spleen
E4	18	7949800	7950000	Spleen
E4	18	8041800	8042000	Spleen
E4	18	8223200	8223600	Spleen
E4	18	8224000	8224200	Spleen
E4	18	8366600	8367000	Spleen
E4	18	11587800	11588200	Spleen
E4	18	11591800	11592000	Spleen
E4	18	11719200	11719400	Spleen
E4	18	14148600	14148800	Spleen
E4	18	14497600	14498000	Spleen
E4	18	18504800	18505200	Spleen
E4	18	18687400	18688200	Spleen
E4	18	19075600	19077000	Spleen
E4	18	19104400	19105400	Spleen
E4	18	19133000	19136000	Spleen
E4	18	19161800	19162000	Spleen
E4	18	19372200	19372400	Spleen
E4	18	21803600	21803800	Spleen
E4	18	21814400	21816200	Spleen
E4	18	24998200	24999000	Spleen
E4	18	25030600	25031400	Spleen
E4	18	25070400	25071200	Spleen
E4	18	25565800	25566200	Spleen
E4	18	25571400	25571800	Spleen
E4	18	35626600	35626800	Spleen
E4	18	36386200	36386800	Spleen
E4	18	36471400	36472000	Spleen
E4	18	39244600	39244800	Spleen
E4	18	44780600	44780800	Spleen
E4	18	46049200	46049400	Spleen
E4	18	47216600	47216800	Spleen
E4	18	47823800	47824400	Spleen
E4	18	48380400	48380800	Spleen
E4	18	49038200	49038800	Spleen
E4	18	49043400	49043800	Spleen
E4	18	50473200	50473600	Spleen
E4	18	50638400	50638600	Spleen
E4	18	51053200	51053800	Spleen
E4	18	51135600	51135800	Spleen
E4	18	51137000	51137200	Spleen
E4	18	51138600	51138800	Spleen
E4	18	51344400	51344600	Spleen
E4	18	51346600	51347200	Spleen
E4	18	51758400	51759200	Spleen
E4	18	53819400	53819600	Spleen
E4	18	54086200	54086600	Spleen
E4	18	54127600	54128000	Spleen
E4	18	56093200	56093400	Spleen
E4	18	57439200	57439400	Spleen
E4	18	60872400	60872600	Spleen
E4	18	60874000	60874400	Spleen
E4	18	61202000	61202400	Spleen
E4	18	61564200	61564600	Spleen
E4	18	62635800	62636000	Spleen
E4	18	62636800	62637000	Spleen
E4	18	62812200	62812400	Spleen
E4	19	10845800	10846600	Spleen
E4	19	11087400	11087800	Spleen
E4	19	14341200	14341800	Spleen
E4	19	14372600	14373200	Spleen
E4	19	15021600	15021800	Spleen
E4	19	17618400	17619000	Spleen
E4	19	17690000	17690800	Spleen
E4	19	18353000	18353600	Spleen
E4	19	18527800	18528400	Spleen
E4	19	18529400	18530200	Spleen
E4	19	18531200	18532000	Spleen
E4	19	18561800	18562200	Spleen
E4	19	18562800	18563000	Spleen
E4	19	18679600	18680600	Spleen
E4	19	18928800	18929200	Spleen
E4	19	19014000	19014600	Spleen
E4	19	19015200	19015400	Spleen
E4	19	19372400	19372600	Spleen
E4	19	21683800	21684000	Spleen
E4	19	21692600	21693400	Spleen
E4	19	21696000	21697200	Spleen
E4	19	21705800	21706200	Spleen
E4	19	21709000	21710000	Spleen
E4	19	21711000	21711200	Spleen
E4	19	22251400	22251600	Spleen
E4	19	22260600	22262000	Spleen
E4	19	23681600	23682200	Spleen
E4	19	23685200	23686000	Spleen
E4	19	24383200	24383400	Spleen
E4	19	24890800	24892200	Spleen
E4	19	26610000	26610200	Spleen
E4	19	26638000	26638400	Spleen
E4	19	27042200	27042600	Spleen
E4	19	27045200	27045400	Spleen
E4	19	27045800	27046000	Spleen
E4	19	27073000	27074200	Spleen
E4	19	27152800	27153000	Spleen
E4	19	27611400	27611600	Spleen
E4	19	28419800	28420800	Spleen
E4	19	28421600	28422600	Spleen
E4	19	28423200	28425600	Spleen
E4	19	32145800	32146200	Spleen
E4	19	32165600	32165800	Spleen
E4	19	33236000	33236800	Spleen
E4	19	33691000	33691200	Spleen
E4	19	35843200	35843600	Spleen
E4	19	36326800	36327400	Spleen
E4	19	37363800	37364400	Spleen
E4	19	37365000	37365600	Spleen
E4	19	37702800	37703000	Spleen
E4	19	38046000	38046200	Spleen
E4	19	38049400	38049600	Spleen
E4	19	38076400	38077200	Spleen
E4	19	38756800	38758600	Spleen
E4	19	38793400	38793600	Spleen
E4	19	38995400	38995600	Spleen
E4	19	39295200	39295400	Spleen
E4	19	39303600	39304000	Spleen
E4	19	39337600	39338000	Spleen
E4	19	39452800	39453200	Spleen
E4	19	40143800	40144000	Spleen
E4	19	40144400	40144600	Spleen
E4	19	40151600	40152200	Spleen
E4	19	40155000	40156400	Spleen
E4	19	40159400	40160600	Spleen
E4	19	40174000	40174400	Spleen
E4	19	40175800	40176000	Spleen
E4	19	40769800	40770000	Spleen
E4	19	40786600	40787000	Spleen
E4	19	40798800	40799000	Spleen
E4	19	40800000	40801400	Spleen
E4	19	42061400	42061600	Spleen
E4	19	43011000	43011200	Spleen
E4	19	43566000	43566200	Spleen
E4	19	44850000	44850200	Spleen
E4	19	44877000	44877600	Spleen
E4	19	45042400	45043400	Spleen
E4	19	46008000	46008800	Spleen
E4	19	48078600	48078800	Spleen
E4	19	48599400	48599600	Spleen
E4	19	48631400	48632200	Spleen
E4	19	49077000	49077400	Spleen
E4	19	49094600	49094800	Spleen
E4	19	49451600	49452400	Spleen
E4	19	49477200	49477600	Spleen
E4	19	49739400	49739600	Spleen
E4	19	50567400	50567600	Spleen
E4	19	51706600	51707000	Spleen
E4	19	51762400	51763000	Spleen
E4	19	51765000	51765200	Spleen
E4	19	51815000	51815800	Spleen
E4	19	51818200	51818400	Spleen
E4	19	51819000	51819200	Spleen
E4	19	52235800	52236000	Spleen
E4	19	53575000	53575600	Spleen
E4	19	53857400	53858200	Spleen
E4	19	53858600	53858800	Spleen
E4	19	53904600	53904800	Spleen
E4	19	53905800	53907400	Spleen
E4	19	53912600	53913000	Spleen
E4	19	54491200	54491400	Spleen
E4	19	54493000	54493400	Spleen
E4	19	54500400	54500600	Spleen
E4	19	54517600	54518000	Spleen
E4	19	54627200	54628400	Spleen
E4	19	55174000	55174200	Spleen
E4	19	55477200	55477400	Spleen
E4	19	55491800	55492200	Spleen
E4	19	55500000	55500200	Spleen
E4	19	56140000	56140400	Spleen
E4	19	56157200	56157800	Spleen
E4	19	56158600	56159200	Spleen
E4	19	56159800	56160000	Spleen
E4	19	56196800	56197400	Spleen
E4	19	56700400	56701000	Spleen
E4	19	62763600	62764000	Spleen
E4	2	5959800	5960000	Spleen
E4	2	14687800	14688400	Spleen
E4	2	15169200	15169600	Spleen
E4	2	15172400	15172600	Spleen
E4	2	15368200	15368800	Spleen
E4	2	15570800	15572000	Spleen
E4	2	18777400	18777800	Spleen
E4	2	19463200	19464000	Spleen
E4	2	19464400	19465000	Spleen
E4	2	20357600	20358000	Spleen
E4	2	22204000	22204200	Spleen
E4	2	22834000	22834400	Spleen
E4	2	23396000	23396400	Spleen
E4	2	24176800	24177000	Spleen
E4	2	24920600	24920800	Spleen
E4	2	25007200	25007800	Spleen
E4	2	25115400	25115800	Spleen
E4	2	27871600	27872000	Spleen
E4	2	35219200	35219600	Spleen
E4	2	35236800	35238200	Spleen
E4	2	36463800	36464200	Spleen
E4	2	38921400	38921600	Spleen
E4	2	38923600	38924200	Spleen
E4	2	38932000	38933400	Spleen
E4	2	38934000	38934400	Spleen
E4	2	38935600	38936800	Spleen
E4	2	38937400	38937800	Spleen
E4	2	39856600	39856800	Spleen
E4	2	44314400	44315400	Spleen
E4	2	44318000	44318400	Spleen
E4	2	44361200	44361400	Spleen
E4	2	44362200	44362800	Spleen
E4	2	53634200	53634600	Spleen
E4	2	53647400	53647600	Spleen
E4	2	53648000	53648600	Spleen
E4	2	53659000	53659200	Spleen
E4	2	61008800	61009200	Spleen
E4	2	61228200	61228400	Spleen
E4	2	61409000	61409200	Spleen
E4	2	79562200	79562600	Spleen
E4	2	79563000	79564400	Spleen
E4	2	79590600	79591600	Spleen
E4	2	79604000	79604400	Spleen
E4	2	79605200	79605600	Spleen
E4	2	79642400	79643400	Spleen
E4	2	79644000	79644600	Spleen
E4	2	80194400	80196000	Spleen
E4	2	84672200	84673000	Spleen
E4	2	84673800	84674400	Spleen
E4	2	84687200	84687400	Spleen
E4	2	84691800	84692200	Spleen
E4	2	84818800	84819000	Spleen
E4	2	85760200	85760400	Spleen
E4	2	85780200	85780800	Spleen
E4	2	85806000	85806400	Spleen
E4	2	85924000	85925000	Spleen
E4	2	89866000	89866200	Spleen
E4	2	89869400	89870200	Spleen
E4	2	95841200	95841800	Spleen
E4	2	95842200	95842600	Spleen
E4	2	101098000	101098400	Spleen
E4	2	101103200	101103600	Spleen
E4	2	101140200	101140400	Spleen
E4	2	101142600	101142800	Spleen
E4	2	101161000	101162200	Spleen
E4	2	101163800	101164400	Spleen
E4	2	101170600	101171200	Spleen
E4	2	101179200	101179600	Spleen
E4	2	106283800	106284000	Spleen
E4	2	106392200	106392400	Spleen
E4	2	107175800	107177200	Spleen
E4	2	112113000	112113200	Spleen
E4	2	113036600	113036800	Spleen
E4	2	113037800	113039600	Spleen
E4	2	113041200	113041400	Spleen
E4	2	113059800	113060200	Spleen
E4	2	113060600	113061200	Spleen
E4	2	113066000	113066600	Spleen
E4	2	118234200	118235000	Spleen
E4	2	118235600	118236200	Spleen
E4	2	118263200	118263800	Spleen
E4	2	118269200	118269600	Spleen
E4	2	118595600	118596200	Spleen
E4	2	118597200	118597600	Spleen
E4	2	118598200	118598400	Spleen
E4	2	118708000	118708200	Spleen
E4	2	118708800	118709000	Spleen
E4	2	118710000	118710200	Spleen
E4	2	118729400	118730000	Spleen
E4	2	118734000	118734200	Spleen
E4	2	118774400	118774800	Spleen
E4	2	118776000	118776400	Spleen
E4	2	118777000	118777200	Spleen
E4	2	119285800	119286000	Spleen
E4	2	120850400	120850800	Spleen
E4	2	121228000	121229000	Spleen
E4	2	121229800	121230000	Spleen
E4	2	121230800	121231600	Spleen
E4	2	121272200	121272600	Spleen
E4	2	121273000	121273200	Spleen
E4	2	121273600	121273800	Spleen
E4	2	121274400	121275800	Spleen
E4	2	121276800	121277800	Spleen
E4	2	121280000	121280200	Spleen
E4	2	121296600	121297000	Spleen
E4	2	122300800	122301000	Spleen
E4	2	122311800	122312000	Spleen
E4	2	122788800	122789200	Spleen
E4	2	124587800	124588000	Spleen
E4	2	125146400	125146600	Spleen
E4	2	125316000	125316400	Spleen
E4	2	125363200	125363400	Spleen
E4	2	125518600	125518800	Spleen
E4	2	126427200	126427600	Spleen
E4	2	126756000	126756400	Spleen
E4	2	127574000	127574800	Spleen
E4	2	127960200	127960400	Spleen
E4	2	127967000	127967800	Spleen
E4	2	127983400	127984200	Spleen
E4	2	128010600	128011200	Spleen
E4	2	128061800	128062200	Spleen
E4	2	128344000	128344400	Spleen
E4	2	128913400	128914400	Spleen
E4	2	129007800	129008400	Spleen
E4	2	129239000	129239600	Spleen
E4	2	129259400	129260400	Spleen
E4	2	129265400	129265800	Spleen
E4	2	129266200	129266400	Spleen
E4	2	129267000	129267600	Spleen
E4	2	129328600	129328800	Spleen
E4	2	132461800	132462200	Spleen
E4	2	133325200	133325400	Spleen
E4	2	135562200	135562400	Spleen
E4	20	1839600	1840400	Spleen
E4	20	1851400	1852000	Spleen
E4	20	1859600	1860000	Spleen
E4	20	2151800	2152400	Spleen
E4	20	2155800	2156400	Spleen
E4	20	2189800	2190400	Spleen
E4	20	2213600	2214000	Spleen
E4	20	3959600	3959800	Spleen
E4	20	11394000	11394800	Spleen
E4	20	11417200	11418000	Spleen
E4	20	11421000	11422400	Spleen
E4	20	17851800	17852000	Spleen
E4	20	17852800	17853200	Spleen
E4	20	19772200	19772400	Spleen
E4	20	20164600	20165600	Spleen
E4	20	20804000	20804800	Spleen
E4	20	22557400	22557600	Spleen
E4	20	23049600	23049800	Spleen
E4	20	23501400	23501600	Spleen
E4	20	24235000	24235400	Spleen
E4	20	24412200	24412800	Spleen
E4	20	24413600	24413800	Spleen
E4	20	28487200	28487600	Spleen
E4	20	34041200	34041400	Spleen
E4	20	34047000	34047400	Spleen
E4	20	34048600	34049200	Spleen
E4	20	35188600	35189200	Spleen
E4	20	35230800	35231800	Spleen
E4	20	35241200	35244000	Spleen
E4	20	35244400	35244800	Spleen
E4	20	35245600	35249200	Spleen
E4	20	35250200	35250400	Spleen
E4	20	35258800	35259000	Spleen
E4	20	35273600	35274200	Spleen
E4	20	35274600	35275000	Spleen
E4	20	35276000	35276200	Spleen
E4	20	38359600	38360000	Spleen
E4	20	41448200	41448800	Spleen
E4	20	56517400	56517600	Spleen
E4	20	58516800	58517800	Spleen
E4	20	58525000	58525200	Spleen
E4	20	62614800	62615000	Spleen
E4	21	5316600	5316800	Spleen
E4	21	5379800	5380200	Spleen
E4	21	5440400	5440600	Spleen
E4	21	5622000	5622200	Spleen
E4	21	12858200	12858800	Spleen
E4	21	15217800	15218000	Spleen
E4	21	16143200	16143400	Spleen
E4	21	16486400	16487200	Spleen
E4	21	16487800	16488200	Spleen
E4	21	16493000	16493400	Spleen
E4	21	16493800	16494200	Spleen
E4	21	19796200	19796600	Spleen
E4	21	19940800	19941000	Spleen
E4	21	19997600	19997800	Spleen
E4	21	21010400	21010600	Spleen
E4	21	21766600	21766800	Spleen
E4	21	22031800	22032000	Spleen
E4	21	24893000	24893600	Spleen
E4	21	25196200	25197200	Spleen
E4	21	26001400	26001600	Spleen
E4	21	27093800	27094800	Spleen
E4	21	27630600	27630800	Spleen
E4	21	27631400	27631600	Spleen
E4	21	30270600	30270800	Spleen
E4	21	30360600	30360800	Spleen
E4	21	30361200	30361800	Spleen
E4	21	30409800	30410800	Spleen
E4	21	30419000	30420200	Spleen
E4	21	30478800	30479000	Spleen
E4	21	32120600	32121400	Spleen
E4	21	33291200	33291600	Spleen
E4	21	33556200	33556800	Spleen
E4	21	33557400	33558200	Spleen
E4	21	33681200	33681800	Spleen
E4	21	33682400	33682800	Spleen
E4	21	33683400	33684200	Spleen
E4	21	34213800	34214200	Spleen
E4	21	34223000	34223400	Spleen
E4	21	34250200	34251400	Spleen
E4	21	34626200	34626600	Spleen
E4	21	41191800	41192000	Spleen
E4	21	42271200	42271600	Spleen
E4	21	42511400	42511800	Spleen
E4	21	54811000	54811200	Spleen
E4	21	56119000	56119200	Spleen
E4	21	56148200	56148800	Spleen
E4	21	56149200	56149600	Spleen
E4	21	57241800	57244200	Spleen
E4	21	57245800	57246000	Spleen
E4	21	57246600	57247600	Spleen
E4	21	57252200	57253000	Spleen
E4	21	57350600	57351200	Spleen
E4	21	57381400	57381800	Spleen
E4	21	57508800	57509000	Spleen
E4	21	57696400	57697000	Spleen
E4	21	57792600	57792800	Spleen
E4	21	57820600	57821000	Spleen
E4	21	61340200	61340400	Spleen
E4	21	61655000	61655200	Spleen
E4	21	61660800	61661600	Spleen
E4	21	62900000	62900200	Spleen
E4	21	63099800	63100600	Spleen
E4	21	63120400	63120800	Spleen
E4	21	63121200	63121600	Spleen
E4	21	63126400	63127000	Spleen
E4	21	64206600	64207400	Spleen
E4	21	64208600	64209400	Spleen
E4	21	64273800	64274000	Spleen
E4	21	65248400	65249000	Spleen
E4	21	66779400	66779800	Spleen
E4	21	67336800	67337000	Spleen
E4	21	67516600	67516800	Spleen
E4	21	67525200	67525600	Spleen
E4	21	69265000	69265400	Spleen
E4	22	378800	379000	Spleen
E4	22	384400	384800	Spleen
E4	22	2303800	2304400	Spleen
E4	22	2304800	2305200	Spleen
E4	22	2305600	2305800	Spleen
E4	22	2734200	2734400	Spleen
E4	22	2796800	2797000	Spleen
E4	22	5147000	5147200	Spleen
E4	22	6774800	6775000	Spleen
E4	22	6931600	6932400	Spleen
E4	22	6933000	6933400	Spleen
E4	22	7713800	7714000	Spleen
E4	22	11620200	11620400	Spleen
E4	22	12497600	12498200	Spleen
E4	22	12664400	12664600	Spleen
E4	22	17730000	17730200	Spleen
E4	22	21236200	21236400	Spleen
E4	22	21356400	21357000	Spleen
E4	22	21862000	21862600	Spleen
E4	22	30196400	30197200	Spleen
E4	22	30197800	30198400	Spleen
E4	22	30204000	30204600	Spleen
E4	22	30229600	30231200	Spleen
E4	22	34472200	34472600	Spleen
E4	22	40239200	40239800	Spleen
E4	22	42804800	42805000	Spleen
E4	22	42964000	42964800	Spleen
E4	22	44247000	44247200	Spleen
E4	22	47735200	47735400	Spleen
E4	22	47738200	47738400	Spleen
E4	22	47740200	47740600	Spleen
E4	22	47802000	47802400	Spleen
E4	22	47879800	47880200	Spleen
E4	22	48639800	48640000	Spleen
E4	22	51125800	51126200	Spleen
E4	22	52197800	52198800	Spleen
E4	22	52350400	52351000	Spleen
E4	22	52360200	52360800	Spleen
E4	22	53054200	53054400	Spleen
E4	22	53152000	53153200	Spleen
E4	22	53227600	53227800	Spleen
E4	22	53277000	53277400	Spleen
E4	22	53279600	53280200	Spleen
E4	22	53305600	53305800	Spleen
E4	22	58739800	58741400	Spleen
E4	22	58756000	58756200	Spleen
E4	22	58756600	58756800	Spleen
E4	22	59218400	59218800	Spleen
E4	22	59662600	59662800	Spleen
E4	22	59666000	59666600	Spleen
E4	22	59706200	59706600	Spleen
E4	22	60280200	60280400	Spleen
E4	23	3049000	3049400	Spleen
E4	23	3358200	3358400	Spleen
E4	23	7122800	7123000	Spleen
E4	23	7182600	7183000	Spleen
E4	23	7257800	7258200	Spleen
E4	23	7275800	7276200	Spleen
E4	23	7277400	7278200	Spleen
E4	23	7323600	7323800	Spleen
E4	23	7497600	7497800	Spleen
E4	23	7551200	7551400	Spleen
E4	23	7571400	7571600	Spleen
E4	23	8302800	8303000	Spleen
E4	23	8494000	8494200	Spleen
E4	23	9386000	9386600	Spleen
E4	23	9654400	9654800	Spleen
E4	23	10397000	10397400	Spleen
E4	23	10450800	10451400	Spleen
E4	23	10451800	10452400	Spleen
E4	23	15113600	15113800	Spleen
E4	23	15126200	15126400	Spleen
E4	23	15640600	15641000	Spleen
E4	23	15681400	15681800	Spleen
E4	23	15732200	15732400	Spleen
E4	23	15763200	15763400	Spleen
E4	23	16026800	16027600	Spleen
E4	23	16054400	16054800	Spleen
E4	23	16073400	16074200	Spleen
E4	23	16080200	16081200	Spleen
E4	23	16095400	16100000	Spleen
E4	23	16100800	16101600	Spleen
E4	23	16114800	16115600	Spleen
E4	23	16116000	16116200	Spleen
E4	23	16124400	16125000	Spleen
E4	23	16263200	16264200	Spleen
E4	23	16396800	16397000	Spleen
E4	23	17141800	17142600	Spleen
E4	23	17159200	17159400	Spleen
E4	23	18774600	18775200	Spleen
E4	23	18817400	18817800	Spleen
E4	23	20606200	20606400	Spleen
E4	23	25722800	25723200	Spleen
E4	23	25768200	25768400	Spleen
E4	23	27227800	27228400	Spleen
E4	23	27703200	27704200	Spleen
E4	23	27722400	27722800	Spleen
E4	23	27725600	27726000	Spleen
E4	23	28483200	28483400	Spleen
E4	23	28484400	28485600	Spleen
E4	23	29092600	29092800	Spleen
E4	23	29126400	29128000	Spleen
E4	23	29138200	29138400	Spleen
E4	23	31166200	31166400	Spleen
E4	23	32448800	32449200	Spleen
E4	23	32450200	32450600	Spleen
E4	23	32451200	32451800	Spleen
E4	23	32452600	32452800	Spleen
E4	23	32458000	32458800	Spleen
E4	23	32745400	32746600	Spleen
E4	23	32752800	32753000	Spleen
E4	23	32783800	32784000	Spleen
E4	23	32866600	32867000	Spleen
E4	23	32874600	32874800	Spleen
E4	23	32878800	32880400	Spleen
E4	23	32887400	32887800	Spleen
E4	23	37166800	37167000	Spleen
E4	23	39151200	39151400	Spleen
E4	23	40525400	40525600	Spleen
E4	23	40611600	40611800	Spleen
E4	23	40664400	40664600	Spleen
E4	23	41451600	41452200	Spleen
E4	23	41466400	41466600	Spleen
E4	23	41904600	41905000	Spleen
E4	23	41906000	41906600	Spleen
E4	23	41907000	41907800	Spleen
E4	23	41980400	41980800	Spleen
E4	23	42183200	42183800	Spleen
E4	23	42467600	42467800	Spleen
E4	23	42468200	42468400	Spleen
E4	23	42957400	42957800	Spleen
E4	23	42972800	42974200	Spleen
E4	23	44359400	44359800	Spleen
E4	23	44516200	44517000	Spleen
E4	23	44796600	44796800	Spleen
E4	23	44926200	44926400	Spleen
E4	23	44927000	44927800	Spleen
E4	23	44947200	44947800	Spleen
E4	23	47487200	47487400	Spleen
E4	23	48188200	48188600	Spleen
E4	23	48200600	48200800	Spleen
E4	23	49613000	49613200	Spleen
E4	23	50158600	50158800	Spleen
E4	23	50478800	50479200	Spleen
E4	23	50480800	50481000	Spleen
E4	23	51496200	51496800	Spleen
E4	23	52219800	52220600	Spleen
E4	23	52259400	52261000	Spleen
E4	23	52277800	52278600	Spleen
E4	23	52309200	52310000	Spleen
E4	24	1986800	1987200	Spleen
E4	24	1987800	1988200	Spleen
E4	24	2249200	2249800	Spleen
E4	24	2261400	2261600	Spleen
E4	24	21994000	21994400	Spleen
E4	24	25163600	25164200	Spleen
E4	24	25164800	25165400	Spleen
E4	24	25173600	25174000	Spleen
E4	24	25174600	25175000	Spleen
E4	24	30241800	30242000	Spleen
E4	24	30245400	30246200	Spleen
E4	24	32635000	32635400	Spleen
E4	24	37378000	37378200	Spleen
E4	24	38950000	38950200	Spleen
E4	24	43127000	43127400	Spleen
E4	24	43129400	43131400	Spleen
E4	24	43146800	43147200	Spleen
E4	24	44297600	44298200	Spleen
E4	24	45806200	45806800	Spleen
E4	24	45829000	45829600	Spleen
E4	24	45839800	45840200	Spleen
E4	24	48514400	48514600	Spleen
E4	24	48630400	48630600	Spleen
E4	24	50407400	50407800	Spleen
E4	24	50625600	50626000	Spleen
E4	24	50626400	50627000	Spleen
E4	24	50631000	50632000	Spleen
E4	24	50886200	50886400	Spleen
E4	24	57764400	57765200	Spleen
E4	24	58746400	58746800	Spleen
E4	24	61455800	61456200	Spleen
E4	24	61476600	61477400	Spleen
E4	24	61485600	61486200	Spleen
E4	25	222200	222400	Spleen
E4	25	1523400	1523600	Spleen
E4	25	2189000	2189200	Spleen
E4	25	3910800	3911000	Spleen
E4	25	7740000	7740200	Spleen
E4	25	7740600	7741200	Spleen
E4	25	10332800	10333600	Spleen
E4	25	14344800	14345200	Spleen
E4	25	21185800	21186000	Spleen
E4	25	21277200	21278200	Spleen
E4	25	21294000	21294200	Spleen
E4	25	21571000	21571200	Spleen
E4	25	21591000	21591800	Spleen
E4	25	21668600	21668800	Spleen
E4	25	21718400	21718800	Spleen
E4	25	24942000	24942200	Spleen
E4	25	24961600	24962200	Spleen
E4	25	24977000	24977600	Spleen
E4	25	25717800	25718200	Spleen
E4	25	25983400	25983600	Spleen
E4	25	26454200	26454400	Spleen
E4	25	26467600	26469000	Spleen
E4	25	26473200	26473400	Spleen
E4	25	26473800	26474600	Spleen
E4	25	26624400	26624800	Spleen
E4	25	26649400	26649800	Spleen
E4	25	26650800	26651400	Spleen
E4	25	26651800	26653200	Spleen
E4	25	26885200	26885400	Spleen
E4	25	27422800	27423200	Spleen
E4	25	27456000	27456800	Spleen
E4	25	27457400	27458600	Spleen
E4	25	27459000	27460800	Spleen
E4	25	27466000	27466200	Spleen
E4	25	27479600	27479800	Spleen
E4	25	32773400	32773600	Spleen
E4	25	32913400	32913600	Spleen
E4	25	33200600	33201400	Spleen
E4	25	34255800	34256000	Spleen
E4	25	34452800	34453000	Spleen
E4	25	34646800	34647200	Spleen
E4	25	35569600	35569800	Spleen
E4	25	36196800	36197400	Spleen
E4	25	36197800	36198200	Spleen
E4	25	36198600	36199000	Spleen
E4	25	36206400	36207000	Spleen
E4	25	36215200	36215600	Spleen
E4	25	36378600	36379200	Spleen
E4	25	36379800	36380000	Spleen
E4	25	36954600	36954800	Spleen
E4	25	38344800	38346400	Spleen
E4	25	38745600	38746600	Spleen
E4	25	38749000	38749200	Spleen
E4	25	40429000	40429400	Spleen
E4	25	40471200	40471600	Spleen
E4	25	40528600	40528800	Spleen
E4	25	40810200	40810400	Spleen
E4	25	41788800	41789000	Spleen
E4	26	10682600	10682800	Spleen
E4	26	10685200	10685400	Spleen
E4	26	10685800	10686400	Spleen
E4	26	17203000	17203200	Spleen
E4	26	17203600	17204800	Spleen
E4	26	17253200	17253400	Spleen
E4	26	17623600	17624600	Spleen
E4	26	17991400	17992000	Spleen
E4	26	18021400	18021600	Spleen
E4	26	18027600	18028400	Spleen
E4	26	18037600	18038000	Spleen
E4	26	18758000	18758800	Spleen
E4	26	18820400	18820600	Spleen
E4	26	20444600	20445200	Spleen
E4	26	23402200	23402400	Spleen
E4	26	23406200	23407600	Spleen
E4	26	31366800	31367200	Spleen
E4	26	37688600	37688800	Spleen
E4	26	39323400	39325400	Spleen
E4	26	39327200	39327400	Spleen
E4	26	39631200	39631800	Spleen
E4	26	42249600	42250800	Spleen
E4	26	43785200	43785400	Spleen
E4	26	44363800	44364000	Spleen
E4	26	47324400	47324600	Spleen
E4	26	47463800	47464000	Spleen
E4	26	47466800	47467000	Spleen
E4	26	47467400	47467800	Spleen
E4	26	48863000	48863400	Spleen
E4	26	48864200	48864400	Spleen
E4	26	49062800	49063200	Spleen
E4	27	6222200	6222600	Spleen
E4	27	6223600	6224400	Spleen
E4	27	14262000	14262200	Spleen
E4	27	14905600	14906000	Spleen
E4	27	14906600	14908400	Spleen
E4	27	14918200	14918600	Spleen
E4	27	14919800	14920200	Spleen
E4	27	14997000	14997600	Spleen
E4	27	15101600	15102000	Spleen
E4	27	15490600	15490800	Spleen
E4	27	15531400	15531600	Spleen
E4	27	26285600	26285800	Spleen
E4	27	26291000	26291400	Spleen
E4	27	33518800	33519200	Spleen
E4	27	34143400	34144200	Spleen
E4	27	36954200	36954400	Spleen
E4	27	40140400	40140800	Spleen
E4	28	969200	969600	Spleen
E4	28	7269800	7270000	Spleen
E4	28	7543000	7543400	Spleen
E4	28	7553000	7553600	Spleen
E4	28	8063200	8064000	Spleen
E4	28	8098600	8098800	Spleen
E4	28	8643000	8644200	Spleen
E4	28	8973200	8973600	Spleen
E4	28	13534600	13534800	Spleen
E4	28	13632200	13634800	Spleen
E4	28	13823200	13823400	Spleen
E4	28	17743400	17743800	Spleen
E4	28	17925200	17925800	Spleen
E4	28	17955400	17955800	Spleen
E4	28	24884200	24884400	Spleen
E4	28	25442800	25443600	Spleen
E4	28	26394200	26394400	Spleen
E4	28	26810800	26811200	Spleen
E4	28	28162200	28162600	Spleen
E4	28	28376800	28377000	Spleen
E4	28	28377400	28377600	Spleen
E4	28	30634400	30634600	Spleen
E4	28	43441800	43442000	Spleen
E4	28	43442400	43442600	Spleen
E4	29	9294000	9294400	Spleen
E4	29	17492600	17493000	Spleen
E4	29	26359800	26360200	Spleen
E4	29	29615800	29616000	Spleen
E4	29	29663000	29663800	Spleen
E4	29	29771400	29772000	Spleen
E4	29	31651600	31652000	Spleen
E4	29	31657600	31658400	Spleen
E4	29	31659800	31661400	Spleen
E4	29	31662800	31664000	Spleen
E4	29	31664400	31665200	Spleen
E4	29	31680000	31680400	Spleen
E4	29	31699800	31700000	Spleen
E4	29	32095600	32096000	Spleen
E4	29	32098000	32098600	Spleen
E4	29	32100000	32100600	Spleen
E4	29	32201600	32202200	Spleen
E4	29	36197600	36198000	Spleen
E4	29	36200800	36201000	Spleen
E4	29	36312200	36312400	Spleen
E4	29	36457400	36457800	Spleen
E4	29	36461600	36461800	Spleen
E4	29	37310800	37311200	Spleen
E4	29	37316200	37317400	Spleen
E4	29	37318600	37323400	Spleen
E4	29	37324400	37325400	Spleen
E4	29	37328800	37329800	Spleen
E4	29	37330400	37330800	Spleen
E4	29	37332200	37332400	Spleen
E4	29	37333400	37334400	Spleen
E4	29	37394600	37394800	Spleen
E4	29	37408600	37409000	Spleen
E4	29	37409800	37410200	Spleen
E4	29	37410600	37411200	Spleen
E4	29	37426400	37427200	Spleen
E4	29	37427800	37428600	Spleen
E4	29	37430600	37431400	Spleen
E4	29	37434200	37434800	Spleen
E4	29	37439000	37439600	Spleen
E4	29	37440400	37441000	Spleen
E4	29	37441400	37441600	Spleen
E4	29	41040200	41040400	Spleen
E4	29	43017600	43017800	Spleen
E4	29	43329400	43329800	Spleen
E4	29	43522200	43522400	Spleen
E4	29	43544800	43545000	Spleen
E4	29	43994800	43995600	Spleen
E4	29	44335200	44335400	Spleen
E4	29	44335800	44336000	Spleen
E4	29	45209800	45210200	Spleen
E4	29	45325000	45325800	Spleen
E4	29	45335800	45336800	Spleen
E4	29	45403400	45403800	Spleen
E4	3	1197600	1198400	Spleen
E4	3	1199400	1200200	Spleen
E4	3	1201800	1203000	Spleen
E4	3	1205800	1206000	Spleen
E4	3	1210000	1210400	Spleen
E4	3	1212400	1214000	Spleen
E4	3	1214400	1214600	Spleen
E4	3	1215800	1217000	Spleen
E4	3	1221200	1222200	Spleen
E4	3	1225600	1226200	Spleen
E4	3	1226600	1227000	Spleen
E4	3	1227400	1229200	Spleen
E4	3	1230800	1233000	Spleen
E4	3	1233600	1235400	Spleen
E4	3	1236200	1236600	Spleen
E4	3	1237200	1238600	Spleen
E4	3	1239200	1239800	Spleen
E4	3	1240800	1242000	Spleen
E4	3	1249000	1249200	Spleen
E4	3	1250400	1251600	Spleen
E4	3	1269200	1269600	Spleen
E4	3	1273800	1274400	Spleen
E4	3	1274800	1275600	Spleen
E4	3	6663200	6663400	Spleen
E4	3	7839400	7839800	Spleen
E4	3	8696000	8697000	Spleen
E4	3	8811800	8812000	Spleen
E4	3	8814000	8816000	Spleen
E4	3	8816400	8816800	Spleen
E4	3	8817400	8817800	Spleen
E4	3	8818200	8819600	Spleen
E4	3	8836600	8837600	Spleen
E4	3	8859800	8860400	Spleen
E4	3	8860800	8861200	Spleen
E4	3	8865000	8865400	Spleen
E4	3	8913800	8914400	Spleen
E4	3	8927600	8928400	Spleen
E4	3	8992000	8992400	Spleen
E4	3	8993000	8993200	Spleen
E4	3	8993800	8995600	Spleen
E4	3	8996600	8996800	Spleen
E4	3	8997200	8997600	Spleen
E4	3	9090400	9091800	Spleen
E4	3	9092200	9092600	Spleen
E4	3	9093000	9093400	Spleen
E4	3	9100800	9101000	Spleen
E4	3	9101600	9102000	Spleen
E4	3	9155800	9156000	Spleen
E4	3	9258800	9259000	Spleen
E4	3	9860200	9861400	Spleen
E4	3	9888400	9889000	Spleen
E4	3	10716800	10719200	Spleen
E4	3	12576800	12577000	Spleen
E4	3	12932200	12932800	Spleen
E4	3	13025200	13025400	Spleen
E4	3	14030400	14031000	Spleen
E4	3	14101000	14101800	Spleen
E4	3	14487800	14488200	Spleen
E4	3	14833600	14833800	Spleen
E4	3	14836600	14836800	Spleen
E4	3	14953600	14953800	Spleen
E4	3	15200200	15200400	Spleen
E4	3	16118200	16119000	Spleen
E4	3	16522600	16523000	Spleen
E4	3	16526000	16526400	Spleen
E4	3	16547000	16547200	Spleen
E4	3	16663200	16663400	Spleen
E4	3	19122800	19123200	Spleen
E4	3	19163800	19164000	Spleen
E4	3	19981000	19981200	Spleen
E4	3	19983200	19983800	Spleen
E4	3	25650800	25651000	Spleen
E4	3	26440000	26440600	Spleen
E4	3	26441600	26442000	Spleen
E4	3	26471200	26471800	Spleen
E4	3	26476400	26477600	Spleen
E4	3	26489800	26490400	Spleen
E4	3	29451000	29451200	Spleen
E4	3	29485000	29485400	Spleen
E4	3	29522200	29523200	Spleen
E4	3	30433800	30434200	Spleen
E4	3	31631800	31632200	Spleen
E4	3	32195800	32196000	Spleen
E4	3	32212400	32212800	Spleen
E4	3	32525400	32526400	Spleen
E4	3	32753000	32753400	Spleen
E4	3	32772000	32773600	Spleen
E4	3	32780000	32781000	Spleen
E4	3	35314600	35314800	Spleen
E4	3	35378200	35378600	Spleen
E4	3	35442000	35442400	Spleen
E4	3	35456800	35458400	Spleen
E4	3	35480800	35481800	Spleen
E4	3	35496400	35497000	Spleen
E4	3	35497400	35498400	Spleen
E4	3	35505800	35506200	Spleen
E4	3	35506800	35507000	Spleen
E4	3	41959400	41959600	Spleen
E4	3	42355200	42355400	Spleen
E4	3	42357400	42358400	Spleen
E4	3	42397200	42397600	Spleen
E4	3	42914400	42914800	Spleen
E4	3	46712800	46713200	Spleen
E4	3	50528800	50529000	Spleen
E4	3	50886200	50886400	Spleen
E4	3	51024200	51024400	Spleen
E4	3	51050000	51051200	Spleen
E4	3	51483800	51484000	Spleen
E4	3	51485800	51486200	Spleen
E4	3	51835000	51835200	Spleen
E4	3	53331200	53331800	Spleen
E4	3	53449000	53449400	Spleen
E4	3	53649400	53649600	Spleen
E4	3	53651200	53651800	Spleen
E4	3	53652200	53652800	Spleen
E4	3	59098000	59099200	Spleen
E4	3	59927600	59927800	Spleen
E4	3	60110200	60110400	Spleen
E4	3	66044200	66044400	Spleen
E4	3	66709600	66709800	Spleen
E4	3	74962200	74962400	Spleen
E4	3	78009600	78009800	Spleen
E4	3	78956200	78956400	Spleen
E4	3	78989200	78989800	Spleen
E4	3	79005600	79005800	Spleen
E4	3	80443800	80444000	Spleen
E4	3	80523600	80523800	Spleen
E4	3	92385600	92386200	Spleen
E4	3	92386600	92386800	Spleen
E4	3	98836200	98836400	Spleen
E4	3	102352000	102352200	Spleen
E4	3	104387200	104387800	Spleen
E4	3	104563600	104564000	Spleen
E4	3	105444600	105445000	Spleen
E4	3	105826400	105826800	Spleen
E4	3	105866200	105866400	Spleen
E4	3	105957000	105957600	Spleen
E4	3	107053200	107053800	Spleen
E4	3	109535800	109536000	Spleen
E4	3	109982400	109983600	Spleen
E4	3	112835000	112835200	Spleen
E4	3	112899600	112900400	Spleen
E4	3	114110400	114110800	Spleen
E4	3	114111400	114111600	Spleen
E4	3	116020800	116021400	Spleen
E4	3	117355800	117356000	Spleen
E4	3	117422600	117422800	Spleen
E4	3	118321400	118321600	Spleen
E4	3	118330600	118331000	Spleen
E4	3	118331400	118331600	Spleen
E4	3	118494600	118494800	Spleen
E4	3	119480600	119480800	Spleen
E4	3	119515800	119516000	Spleen
E4	3	119555600	119555800	Spleen
E4	3	119559800	119560000	Spleen
E4	3	119976400	119976800	Spleen
E4	3	119987600	119988000	Spleen
E4	3	119999200	119999400	Spleen
E4	4	5503200	5504000	Spleen
E4	4	5539800	5540200	Spleen
E4	4	5542800	5543400	Spleen
E4	4	5544600	5544800	Spleen
E4	4	5546400	5548000	Spleen
E4	4	5581000	5581800	Spleen
E4	4	5582800	5584000	Spleen
E4	4	5584400	5585200	Spleen
E4	4	5600800	5601400	Spleen
E4	4	5633800	5634400	Spleen
E4	4	5637800	5638200	Spleen
E4	4	5729800	5730000	Spleen
E4	4	5735000	5735400	Spleen
E4	4	5740800	5741400	Spleen
E4	4	5742000	5744200	Spleen
E4	4	5751400	5754200	Spleen
E4	4	5756000	5756800	Spleen
E4	4	10025800	10026400	Spleen
E4	4	10512000	10513000	Spleen
E4	4	15278400	15278600	Spleen
E4	4	15694600	15694800	Spleen
E4	4	16053800	16054200	Spleen
E4	4	16093200	16093800	Spleen
E4	4	16213600	16214400	Spleen
E4	4	16214800	16215400	Spleen
E4	4	16285000	16285600	Spleen
E4	4	25269600	25270400	Spleen
E4	4	25284600	25284800	Spleen
E4	4	25285400	25286000	Spleen
E4	4	25286400	25287200	Spleen
E4	4	25344000	25344800	Spleen
E4	4	43290200	43290400	Spleen
E4	4	43654400	43654600	Spleen
E4	4	43820000	43820200	Spleen
E4	4	46867600	46867800	Spleen
E4	4	47181600	47182000	Spleen
E4	4	47193200	47193400	Spleen
E4	4	47990400	47990600	Spleen
E4	4	47994200	47994400	Spleen
E4	4	47995200	47995800	Spleen
E4	4	48004600	48005000	Spleen
E4	4	48005400	48007000	Spleen
E4	4	48008800	48009200	Spleen
E4	4	48010600	48012200	Spleen
E4	4	48059200	48059400	Spleen
E4	4	48158200	48158600	Spleen
E4	4	48165000	48165600	Spleen
E4	4	48184600	48185200	Spleen
E4	4	48199000	48199200	Spleen
E4	4	48199800	48200600	Spleen
E4	4	50044600	50046200	Spleen
E4	4	50086400	50086800	Spleen
E4	4	50090400	50090800	Spleen
E4	4	50173000	50173600	Spleen
E4	4	60546600	60547000	Spleen
E4	4	61361400	61361600	Spleen
E4	4	61362200	61362800	Spleen
E4	4	61366400	61367200	Spleen
E4	4	67582800	67583200	Spleen
E4	4	69769400	69769600	Spleen
E4	4	71507400	71507800	Spleen
E4	4	76563200	76564800	Spleen
E4	4	76565400	76566000	Spleen
E4	4	76578200	76578400	Spleen
E4	4	77477600	77477800	Spleen
E4	4	77480400	77481000	Spleen
E4	4	77492400	77492800	Spleen
E4	4	77495400	77495600	Spleen
E4	4	82572400	82573200	Spleen
E4	4	82575000	82576000	Spleen
E4	4	82710600	82711200	Spleen
E4	4	82714000	82716400	Spleen
E4	4	82717000	82718800	Spleen
E4	4	82743400	82744400	Spleen
E4	4	82745200	82746200	Spleen
E4	4	82749600	82749800	Spleen
E4	4	82760000	82760200	Spleen
E4	4	82760600	82760800	Spleen
E4	4	91893200	91893800	Spleen
E4	4	92775400	92775600	Spleen
E4	4	93471800	93472000	Spleen
E4	4	94840800	94841200	Spleen
E4	4	95060600	95062000	Spleen
E4	4	103353800	103354000	Spleen
E4	4	103526800	103527800	Spleen
E4	4	103680800	103681200	Spleen
E4	4	103764400	103764800	Spleen
E4	4	103767400	103767600	Spleen
E4	4	103894600	103895000	Spleen
E4	4	106100200	106100400	Spleen
E4	4	106101200	106101600	Spleen
E4	4	106113400	106115000	Spleen
E4	4	112853000	112853200	Spleen
E4	4	112917200	112917800	Spleen
E4	4	112920000	112921000	Spleen
E4	4	112927000	112927600	Spleen
E4	4	112967600	112968000	Spleen
E4	4	113296600	113298400	Spleen
E4	4	113299600	113302200	Spleen
E4	4	113302800	113303600	Spleen
E4	4	113306000	113307000	Spleen
E4	4	113307600	113308600	Spleen
E4	4	113311400	113312000	Spleen
E4	4	113351800	113352200	Spleen
E4	4	117103600	117104200	Spleen
E4	5	19397600	19397800	Spleen
E4	5	21906400	21906600	Spleen
E4	5	21913000	21913400	Spleen
E4	5	21914400	21914600	Spleen
E4	5	21959000	21959200	Spleen
E4	5	21997800	21998400	Spleen
E4	5	22455600	22455800	Spleen
E4	5	24022200	24023000	Spleen
E4	5	25714600	25714800	Spleen
E4	5	25727000	25728400	Spleen
E4	5	28477800	28478200	Spleen
E4	5	30884200	30885000	Spleen
E4	5	30960000	30960200	Spleen
E4	5	33036400	33036800	Spleen
E4	5	45266600	45267200	Spleen
E4	5	46146200	46146600	Spleen
E4	5	47617400	47617800	Spleen
E4	5	49076200	49076600	Spleen
E4	5	49092600	49092800	Spleen
E4	5	55708400	55708600	Spleen
E4	5	55982000	55982400	Spleen
E4	5	55989200	55989400	Spleen
E4	5	57086600	57087200	Spleen
E4	5	59920000	59920200	Spleen
E4	5	59926000	59926400	Spleen
E4	5	60754000	60754200	Spleen
E4	5	67708000	67709000	Spleen
E4	5	67911600	67911800	Spleen
E4	5	68047800	68048000	Spleen
E4	5	68048600	68049000	Spleen
E4	5	68052400	68052800	Spleen
E4	5	68056400	68057000	Spleen
E4	5	69965000	69965400	Spleen
E4	5	70644200	70644800	Spleen
E4	5	73595600	73596000	Spleen
E4	5	74225400	74225600	Spleen
E4	5	74601800	74602000	Spleen
E4	5	74815800	74816000	Spleen
E4	5	74817600	74818200	Spleen
E4	5	74819000	74819200	Spleen
E4	5	75348400	75349000	Spleen
E4	5	75475000	75475200	Spleen
E4	5	75574400	75575400	Spleen
E4	5	75664200	75665000	Spleen
E4	5	75668200	75668400	Spleen
E4	5	75695400	75698000	Spleen
E4	5	75698800	75699200	Spleen
E4	5	75703000	75703200	Spleen
E4	5	75707000	75711000	Spleen
E4	5	75724200	75724400	Spleen
E4	5	77324000	77324600	Spleen
E4	5	77325000	77326400	Spleen
E4	5	77326800	77327400	Spleen
E4	5	77328000	77328200	Spleen
E4	5	77337200	77337800	Spleen
E4	5	77389000	77389400	Spleen
E4	5	77394000	77394200	Spleen
E4	5	78177400	78177600	Spleen
E4	5	84921600	84921800	Spleen
E4	5	94919200	94919600	Spleen
E4	5	94957200	94957600	Spleen
E4	5	97134600	97134800	Spleen
E4	5	98022200	98022800	Spleen
E4	5	98040200	98040400	Spleen
E4	5	98042400	98042600	Spleen
E4	5	99599800	99600200	Spleen
E4	5	99756000	99757600	Spleen
E4	5	99919600	99919800	Spleen
E4	5	99921400	99921600	Spleen
E4	5	100094400	100094600	Spleen
E4	5	100097000	100097200	Spleen
E4	5	100118400	100118600	Spleen
E4	5	100123200	100124400	Spleen
E4	5	100130800	100131400	Spleen
E4	5	100157200	100157400	Spleen
E4	5	100171600	100172000	Spleen
E4	5	100173800	100175000	Spleen
E4	5	100292600	100293200	Spleen
E4	5	100297200	100297800	Spleen
E4	5	100303200	100304400	Spleen
E4	5	101203000	101203400	Spleen
E4	5	101516000	101517400	Spleen
E4	5	101522400	101523200	Spleen
E4	5	101824000	101825400	Spleen
E4	5	101826200	101827000	Spleen
E4	5	101832800	101834600	Spleen
E4	5	101835200	101836800	Spleen
E4	5	103452200	103452400	Spleen
E4	5	103515800	103516200	Spleen
E4	5	105877200	105877400	Spleen
E4	5	105891200	105891400	Spleen
E4	5	107519400	107520400	Spleen
E4	5	107559800	107560000	Spleen
E4	5	107607800	107608200	Spleen
E4	5	107869800	107870400	Spleen
E4	5	107900800	107901400	Spleen
E4	5	109073800	109074200	Spleen
E4	5	109522800	109523400	Spleen
E4	5	111261200	111261400	Spleen
E4	5	111261800	111262800	Spleen
E4	5	111270800	111271800	Spleen
E4	5	111272400	111272800	Spleen
E4	5	111293600	111293800	Spleen
E4	5	111294200	111294800	Spleen
E4	5	111298400	111299600	Spleen
E4	5	111300200	111300400	Spleen
E4	5	111311600	111312800	Spleen
E4	5	111657000	111657200	Spleen
E4	5	111666200	111666600	Spleen
E4	5	111707000	111708200	Spleen
E4	5	112707800	112708000	Spleen
E4	5	113122000	113122400	Spleen
E4	5	113131000	113131400	Spleen
E4	5	113132000	113133000	Spleen
E4	5	113214400	113214600	Spleen
E4	5	113215000	113215400	Spleen
E4	5	113537400	113537800	Spleen
E4	5	113606200	113606600	Spleen
E4	5	113629600	113629800	Spleen
E4	5	113630600	113631200	Spleen
E4	5	113960600	113960800	Spleen
E4	5	114001600	114001800	Spleen
E4	5	115306800	115307000	Spleen
E4	5	119453400	119456000	Spleen
E4	6	6941600	6942200	Spleen
E4	6	6953600	6954000	Spleen
E4	6	13211400	13211600	Spleen
E4	6	13212600	13212800	Spleen
E4	6	13225600	13226000	Spleen
E4	6	13234200	13234600	Spleen
E4	6	13235200	13236800	Spleen
E4	6	13237400	13237600	Spleen
E4	6	13238200	13238600	Spleen
E4	6	16854800	16855000	Spleen
E4	6	17091200	17092000	Spleen
E4	6	17093200	17093600	Spleen
E4	6	17107000	17107200	Spleen
E4	6	17132600	17133800	Spleen
E4	6	17138600	17139200	Spleen
E4	6	24834400	24835000	Spleen
E4	6	24842400	24842600	Spleen
E4	6	26047800	26048000	Spleen
E4	6	35511600	35512000	Spleen
E4	6	55605200	55605800	Spleen
E4	6	55628600	55629200	Spleen
E4	6	55638600	55638800	Spleen
E4	6	55729600	55730200	Spleen
E4	6	57086600	57086800	Spleen
E4	6	57369400	57369600	Spleen
E4	6	58056200	58056400	Spleen
E4	6	58057400	58057800	Spleen
E4	6	58239800	58240000	Spleen
E4	6	58497400	58499400	Spleen
E4	6	58502400	58502800	Spleen
E4	6	58503600	58505000	Spleen
E4	6	58505400	58505600	Spleen
E4	6	58507800	58508000	Spleen
E4	6	59056400	59056600	Spleen
E4	6	59184400	59184600	Spleen
E4	6	59198600	59198800	Spleen
E4	6	59214400	59214800	Spleen
E4	6	59216000	59216200	Spleen
E4	6	59216800	59218800	Spleen
E4	6	59220000	59220400	Spleen
E4	6	59221200	59222800	Spleen
E4	6	59224400	59224600	Spleen
E4	6	59226000	59226200	Spleen
E4	6	59226600	59228200	Spleen
E4	6	59228600	59230200	Spleen
E4	6	59231200	59231600	Spleen
E4	6	59235600	59236400	Spleen
E4	6	59237200	59238200	Spleen
E4	6	59242200	59242400	Spleen
E4	6	59244600	59244800	Spleen
E4	6	59247800	59248600	Spleen
E4	6	59253000	59253600	Spleen
E4	6	59257200	59258000	Spleen
E4	6	59258600	59260200	Spleen
E4	6	59264800	59266400	Spleen
E4	6	66124800	66125400	Spleen
E4	6	66817200	66818400	Spleen
E4	6	66885200	66885400	Spleen
E4	6	68937000	68937200	Spleen
E4	6	72357800	72358200	Spleen
E4	6	86332200	86333000	Spleen
E4	6	90519800	90520000	Spleen
E4	6	90535000	90535400	Spleen
E4	6	93441200	93441600	Spleen
E4	6	96265800	96266000	Spleen
E4	6	97802600	97803400	Spleen
E4	6	97903400	97903800	Spleen
E4	6	97960200	97960600	Spleen
E4	6	97961000	97961200	Spleen
E4	6	97989200	97990400	Spleen
E4	6	98073400	98073600	Spleen
E4	6	102274400	102274600	Spleen
E4	6	102277800	102278000	Spleen
E4	6	103031400	103031600	Spleen
E4	6	106028000	106028200	Spleen
E4	6	106502200	106502600	Spleen
E4	6	115954600	115955400	Spleen
E4	6	116614600	116614800	Spleen
E4	7	3709800	3710000	Spleen
E4	7	3860600	3862800	Spleen
E4	7	3890400	3890600	Spleen
E4	7	4630600	4630800	Spleen
E4	7	5111600	5111800	Spleen
E4	7	5126000	5127000	Spleen
E4	7	5567400	5567800	Spleen
E4	7	5924400	5924600	Spleen
E4	7	5928000	5928600	Spleen
E4	7	5952800	5953200	Spleen
E4	7	6123400	6124000	Spleen
E4	7	6867400	6868000	Spleen
E4	7	7689600	7691600	Spleen
E4	7	7692800	7693000	Spleen
E4	7	11762400	11762800	Spleen
E4	7	14431000	14431200	Spleen
E4	7	14746400	14746600	Spleen
E4	7	16235800	16236800	Spleen
E4	7	16244600	16245400	Spleen
E4	7	16252000	16253000	Spleen
E4	7	16410200	16410400	Spleen
E4	7	16528200	16528400	Spleen
E4	7	17152200	17152600	Spleen
E4	7	17712800	17713200	Spleen
E4	7	17720800	17721000	Spleen
E4	7	17725000	17725400	Spleen
E4	7	17725800	17726000	Spleen
E4	7	17846200	17848000	Spleen
E4	7	18035000	18035200	Spleen
E4	7	18674600	18674800	Spleen
E4	7	19358000	19358200	Spleen
E4	7	19928800	19929000	Spleen
E4	7	20160000	20160200	Spleen
E4	7	20169400	20169800	Spleen
E4	7	20185200	20186400	Spleen
E4	7	20187000	20187400	Spleen
E4	7	20188600	20189600	Spleen
E4	7	20193600	20193800	Spleen
E4	7	20335000	20336400	Spleen
E4	7	20647000	20647400	Spleen
E4	7	20648600	20649000	Spleen
E4	7	20654000	20654200	Spleen
E4	7	20743600	20744600	Spleen
E4	7	21945200	21945400	Spleen
E4	7	22828200	22828600	Spleen
E4	7	22838800	22839200	Spleen
E4	7	22909400	22910000	Spleen
E4	7	22946800	22947000	Spleen
E4	7	22990600	22991000	Spleen
E4	7	23176600	23176800	Spleen
E4	7	23178600	23179000	Spleen
E4	7	23180200	23181200	Spleen
E4	7	27392000	27392600	Spleen
E4	7	27393000	27393400	Spleen
E4	7	30237000	30238600	Spleen
E4	7	30239200	30239400	Spleen
E4	7	30239800	30240200	Spleen
E4	7	34590800	34591200	Spleen
E4	7	34757400	34757600	Spleen
E4	7	34801200	34801800	Spleen
E4	7	38859000	38861600	Spleen
E4	7	43414400	43414600	Spleen
E4	7	43578000	43578400	Spleen
E4	7	44211600	44212200	Spleen
E4	7	44538000	44538200	Spleen
E4	7	45537400	45537600	Spleen
E4	7	45710600	45711800	Spleen
E4	7	45730400	45730600	Spleen
E4	7	45733800	45734000	Spleen
E4	7	45741200	45741400	Spleen
E4	7	45774600	45774800	Spleen
E4	7	46086200	46086600	Spleen
E4	7	47639200	47639600	Spleen
E4	7	53073400	53073800	Spleen
E4	7	53170200	53170400	Spleen
E4	7	55289600	55290400	Spleen
E4	7	60756000	60756200	Spleen
E4	7	61320200	61320400	Spleen
E4	7	62034400	62035200	Spleen
E4	7	62145200	62145400	Spleen
E4	7	62637400	62637600	Spleen
E4	7	65489000	65489400	Spleen
E4	7	65494200	65494800	Spleen
E4	7	65495200	65495400	Spleen
E4	7	65497200	65497400	Spleen
E4	7	65498400	65498600	Spleen
E4	7	65500600	65501000	Spleen
E4	7	65508400	65508800	Spleen
E4	7	65640000	65640400	Spleen
E4	7	68830200	68830400	Spleen
E4	7	68870600	68871400	Spleen
E4	7	68883400	68885000	Spleen
E4	7	68887200	68888600	Spleen
E4	7	68889400	68889800	Spleen
E4	7	68893800	68897600	Spleen
E4	7	68915800	68916400	Spleen
E4	7	68936200	68936600	Spleen
E4	7	69388200	69388600	Spleen
E4	7	69389800	69390200	Spleen
E4	7	71863200	71863800	Spleen
E4	7	72059600	72060000	Spleen
E4	7	82957400	82957600	Spleen
E4	7	86721000	86722600	Spleen
E4	7	86723200	86725400	Spleen
E4	7	86725800	86726400	Spleen
E4	7	95433400	95434000	Spleen
E4	7	96299600	96300000	Spleen
E4	7	98256800	98257600	Spleen
E4	7	100122200	100122600	Spleen
E4	7	108772400	108772600	Spleen
E4	7	108802400	108802600	Spleen
E4	7	110300800	110301000	Spleen
E4	7	110302800	110303400	Spleen
E4	7	110307600	110308400	Spleen
E4	8	5610600	5610800	Spleen
E4	8	9515800	9516200	Spleen
E4	8	10720200	10720400	Spleen
E4	8	10723800	10724000	Spleen
E4	8	22235000	22235200	Spleen
E4	8	39114200	39114400	Spleen
E4	8	41860800	41861000	Spleen
E4	8	44211200	44213400	Spleen
E4	8	44216600	44217600	Spleen
E4	8	44233000	44233600	Spleen
E4	8	44263400	44263800	Spleen
E4	8	44897200	44897400	Spleen
E4	8	45116200	45116400	Spleen
E4	8	48034400	48034800	Spleen
E4	8	48035400	48035800	Spleen
E4	8	48728600	48729000	Spleen
E4	8	55636400	55637000	Spleen
E4	8	59558400	59559200	Spleen
E4	8	59805000	59806000	Spleen
E4	8	59858800	59859200	Spleen
E4	8	60489400	60489800	Spleen
E4	8	60490600	60491000	Spleen
E4	8	60690400	60691000	Spleen
E4	8	61871000	61871200	Spleen
E4	8	73582600	73584000	Spleen
E4	8	74400200	74400400	Spleen
E4	8	74420000	74420200	Spleen
E4	8	74432600	74433200	Spleen
E4	8	74442600	74444000	Spleen
E4	8	74444400	74444800	Spleen
E4	8	74480200	74480400	Spleen
E4	8	74495200	74496400	Spleen
E4	8	74877200	74877600	Spleen
E4	8	74879000	74879400	Spleen
E4	8	75266800	75267800	Spleen
E4	8	83113400	83113600	Spleen
E4	8	84382800	84383200	Spleen
E4	8	87016400	87016600	Spleen
E4	8	87017000	87017800	Spleen
E4	8	87070200	87070800	Spleen
E4	8	87076400	87076600	Spleen
E4	8	87078600	87078800	Spleen
E4	8	88657400	88657600	Spleen
E4	8	88709800	88710200	Spleen
E4	8	88735600	88735800	Spleen
E4	8	91119000	91119200	Spleen
E4	8	101389200	101389600	Spleen
E4	8	101390000	101390800	Spleen
E4	8	101529000	101529200	Spleen
E4	8	102006800	102007800	Spleen
E4	8	103570000	103570200	Spleen
E4	8	103571000	103571200	Spleen
E4	8	103587800	103588600	Spleen
E4	8	103589200	103590000	Spleen
E4	8	103593000	103593200	Spleen
E4	8	103595000	103595200	Spleen
E4	8	103596400	103596800	Spleen
E4	8	103713400	103713600	Spleen
E4	8	110702600	110702800	Spleen
E4	9	12304200	12304400	Spleen
E4	9	12418400	12419200	Spleen
E4	9	12427400	12427600	Spleen
E4	9	14894200	14894400	Spleen
E4	9	22008000	22008400	Spleen
E4	9	23112200	23113000	Spleen
E4	9	23113600	23114400	Spleen
E4	9	31704200	31704600	Spleen
E4	9	32282200	32282600	Spleen
E4	9	32296200	32296600	Spleen
E4	9	32303400	32304200	Spleen
E4	9	32304600	32305000	Spleen
E4	9	36965800	36966000	Spleen
E4	9	36968600	36969200	Spleen
E4	9	38600000	38600400	Spleen
E4	9	38604200	38604600	Spleen
E4	9	38608400	38608800	Spleen
E4	9	38620800	38621000	Spleen
E4	9	38667800	38668000	Spleen
E4	9	38675400	38676600	Spleen
E4	9	38692400	38693200	Spleen
E4	9	38724400	38724600	Spleen
E4	9	41133400	41133600	Spleen
E4	9	41134600	41135200	Spleen
E4	9	41135600	41136600	Spleen
E4	9	41321800	41322000	Spleen
E4	9	42256600	42257200	Spleen
E4	9	42261600	42261800	Spleen
E4	9	42332200	42332600	Spleen
E4	9	42333000	42333400	Spleen
E4	9	42336600	42336800	Spleen
E4	9	43858600	43859200	Spleen
E4	9	43860000	43860400	Spleen
E4	9	44299400	44300600	Spleen
E4	9	44302000	44302800	Spleen
E4	9	59976400	59976600	Spleen
E4	9	59984000	59984200	Spleen
E4	9	60126400	60126600	Spleen
E4	9	61021800	61022800	Spleen
E4	9	67848600	67849000	Spleen
E4	9	68191000	68191600	Spleen
E4	9	72071600	72072000	Spleen
E4	9	80374200	80375000	Spleen
E4	9	80388200	80388600	Spleen
E4	9	86736600	86736800	Spleen
E4	9	86747600	86748600	Spleen
E4	9	87336000	87336200	Spleen
E4	9	88422000	88423600	Spleen
E4	9	90964400	90965000	Spleen
E4	9	95059000	95059800	Spleen
E4	9	95070200	95070800	Spleen
E4	9	95246600	95247200	Spleen
E4	9	98735400	98735600	Spleen
E4	9	98737000	98737200	Spleen
E4	9	101597200	101597600	Spleen
E4	9	101774400	101774600	Spleen
E4	9	101809400	101810400	Spleen
E4	9	101817200	101817400	Spleen
E4	9	101854400	101854600	Spleen
E4	9	101938000	101938200	Spleen
E4	1	6042600	6042800	Testis
E4	1	6043200	6043400	Testis
E4	1	52023400	52023600	Testis
E4	1	73047200	73047400	Testis
E4	1	81120600	81120800	Testis
E4	1	141380400	141380600	Testis
E4	1	148569600	148569800	Testis
E4	1	153662800	153663000	Testis
E4	1	154163800	154164000	Testis
E4	1	154677200	154677600	Testis
E4	1	157279000	157279400	Testis
E4	10	945400	945600	Testis
E4	11	490000	490200	Testis
E4	11	1173600	1174000	Testis
E4	11	19765400	19765600	Testis
E4	11	44503200	44503400	Testis
E4	11	73305800	73306000	Testis
E4	12	14619000	14619200	Testis
E4	12	33198600	33198800	Testis
E4	12	35032000	35032200	Testis
E4	12	86683800	86684000	Testis
E4	13	33420200	33420400	Testis
E4	13	41811600	41811800	Testis
E4	13	54075800	54076000	Testis
E4	13	62143600	62143800	Testis
E4	13	63920000	63920200	Testis
E4	13	72224200	72224400	Testis
E4	13	73653400	73653800	Testis
E4	13	78487400	78487600	Testis
E4	14	841200	841400	Testis
E4	14	10204800	10205000	Testis
E4	14	23604000	23604200	Testis
E4	14	40192200	40192400	Testis
E4	15	36651000	36651200	Testis
E4	15	55161400	55161600	Testis
E4	15	73881200	73881600	Testis
E4	15	77084200	77084400	Testis
E4	15	81919800	81920200	Testis
E4	16	29324400	29324600	Testis
E4	16	76711200	76711400	Testis
E4	17	6409400	6409600	Testis
E4	17	43358400	43358600	Testis
E4	17	46288200	46288400	Testis
E4	17	62854200	62854400	Testis
E4	17	68886200	68886400	Testis
E4	17	72348200	72348400	Testis
E4	18	4682000	4682200	Testis
E4	18	5688200	5688400	Testis
E4	18	11600200	11600600	Testis
E4	18	18798600	18798800	Testis
E4	18	43475400	43475600	Testis
E4	18	46058400	46058600	Testis
E4	18	47637800	47638000	Testis
E4	18	53093200	53093400	Testis
E4	18	55841800	55842000	Testis
E4	18	61990800	61991400	Testis
E4	19	12360800	12361000	Testis
E4	19	20427400	20427600	Testis
E4	19	20868200	20868400	Testis
E4	19	23620800	23621000	Testis
E4	19	23742800	23743200	Testis
E4	19	34107400	34107600	Testis
E4	19	42171400	42171600	Testis
E4	19	44616600	44616800	Testis
E4	19	55446600	55446800	Testis
E4	19	58952400	58952600	Testis
E4	2	71095600	71096000	Testis
E4	2	71942200	71942400	Testis
E4	2	125257600	125257800	Testis
E4	20	6231800	6232000	Testis
E4	21	7983600	7983800	Testis
E4	21	29173600	29173800	Testis
E4	21	59281000	59281200	Testis
E4	21	65507000	65507200	Testis
E4	21	67408800	67409000	Testis
E4	21	68450200	68450400	Testis
E4	21	69128000	69128200	Testis
E4	22	11258000	11258200	Testis
E4	22	11264600	11264800	Testis
E4	22	11610800	11611000	Testis
E4	22	51477400	51477600	Testis
E4	23	28495000	28495200	Testis
E4	23	30581600	30581800	Testis
E4	24	42986600	42986800	Testis
E4	24	60266600	60266800	Testis
E4	25	707800	708200	Testis
E4	25	2350200	2350400	Testis
E4	25	2837800	2838000	Testis
E4	25	3049400	3049600	Testis
E4	25	14246800	14247000	Testis
E4	25	28335800	28336000	Testis
E4	25	33675200	33675400	Testis
E4	26	18566400	18567000	Testis
E4	26	19262400	19262600	Testis
E4	26	21862000	21862200	Testis
E4	26	33642600	33642800	Testis
E4	26	42145200	42145400	Testis
E4	27	532600	532800	Testis
E4	27	33358600	33358800	Testis
E4	27	41528400	41528800	Testis
E4	27	42678000	42678200	Testis
E4	28	13630800	13631000	Testis
E4	29	8744000	8744200	Testis
E4	29	26102400	26102600	Testis
E4	29	45398000	45398200	Testis
E4	29	47552400	47552600	Testis
E4	29	50529200	50529600	Testis
E4	29	50542200	50542800	Testis
E4	3	507800	508000	Testis
E4	3	15484000	15484400	Testis
E4	3	59399000	59399200	Testis
E4	3	89805600	89805800	Testis
E4	3	100738400	100738600	Testis
E4	3	106323600	106323800	Testis
E4	4	63733600	63733800	Testis
E4	4	65586200	65586400	Testis
E4	4	113529200	113529400	Testis
E4	5	28569600	28569800	Testis
E4	5	108807200	108807400	Testis
E4	5	108851600	108851800	Testis
E4	5	119082200	119082400	Testis
E4	6	58558200	58558400	Testis
E4	6	58880000	58880200	Testis
E4	6	71633800	71634000	Testis
E4	6	113198600	113198800	Testis
E4	7	4915000	4915200	Testis
E4	7	11613000	11613200	Testis
E4	7	19847800	19848000	Testis
E4	7	20758000	20758200	Testis
E4	7	37315800	37316200	Testis
E4	7	37529400	37529800	Testis
E4	7	43259400	43259600	Testis
E4	7	44012800	44013000	Testis
E4	7	71983600	71983800	Testis
E4	7	107244600	107245000	Testis
E4	8	1108200	1108400	Testis
E4	8	22235600	22235800	Testis
E4	8	74578400	74578800	Testis
E4	8	85808200	85808600	Testis
E4	8	111357800	111358000	Testis
E4	9	10399000	10399200	Testis
E4	9	42338200	42338400	Testis
E4	9	96637000	96637200	Testis
E4	9	101560800	101561200	Testis
E4	1	2963000	2963400	Thymus
E4	1	19250000	19250200	Thymus
E4	1	44388400	44388600	Thymus
E4	1	90161800	90162000	Thymus
E4	1	154311000	154311400	Thymus
E4	1	154408400	154408800	Thymus
E4	10	9335800	9336000	Thymus
E4	10	42692000	42692200	Thymus
E4	10	50263600	50263800	Thymus
E4	10	61065000	61065200	Thymus
E4	10	87053800	87054200	Thymus
E4	10	87746400	87746600	Thymus
E4	10	100136600	100136800	Thymus
E4	10	102562200	102562400	Thymus
E4	11	44669000	44669200	Thymus
E4	11	72516200	72516400	Thymus
E4	11	73458800	73459000	Thymus
E4	11	105002400	105002600	Thymus
E4	11	106217600	106218000	Thymus
E4	12	30095400	30095600	Thymus
E4	12	30641800	30642000	Thymus
E4	12	34444000	34444200	Thymus
E4	12	85308800	85309000	Thymus
E4	12	86744000	86744200	Thymus
E4	13	12053800	12054200	Thymus
E4	13	38255000	38255400	Thymus
E4	13	42880400	42880600	Thymus
E4	13	44810800	44811000	Thymus
E4	13	61150200	61150400	Thymus
E4	13	69669400	69669600	Thymus
E4	14	8354000	8354200	Thymus
E4	14	8445000	8445400	Thymus
E4	14	25384600	25385000	Thymus
E4	14	34166200	34166400	Thymus
E4	14	66606400	66606600	Thymus
E4	14	67934400	67934800	Thymus
E4	14	80946800	80947000	Thymus
E4	15	14120600	14121200	Thymus
E4	15	28960800	28961000	Thymus
E4	15	51359000	51359600	Thymus
E4	15	77429600	77429800	Thymus
E4	16	2906800	2907000	Thymus
E4	16	40208200	40208600	Thymus
E4	16	76713400	76713800	Thymus
E4	16	79601600	79601800	Thymus
E4	17	7057800	7058200	Thymus
E4	17	48336000	48336200	Thymus
E4	17	54201600	54201800	Thymus
E4	17	62606200	62606400	Thymus
E4	17	65408400	65408600	Thymus
E4	17	71319600	71320000	Thymus
E4	18	5972600	5972800	Thymus
E4	18	22396000	22396200	Thymus
E4	18	64578800	64579000	Thymus
E4	18	64690200	64690400	Thymus
E4	19	8565600	8566000	Thymus
E4	19	42576400	42576600	Thymus
E4	19	56894600	56894800	Thymus
E4	2	86538400	86538600	Thymus
E4	2	131191400	131191800	Thymus
E4	2	133453200	133453400	Thymus
E4	20	28553400	28553600	Thymus
E4	20	70956400	70956600	Thymus
E4	21	76200	76400	Thymus
E4	21	25195600	25195800	Thymus
E4	21	31561600	31561800	Thymus
E4	21	34910200	34910400	Thymus
E4	21	57893200	57893400	Thymus
E4	22	28466400	28466800	Thymus
E4	22	43101600	43101800	Thymus
E4	22	43935800	43936000	Thymus
E4	22	53243400	53243600	Thymus
E4	23	6824400	6824600	Thymus
E4	23	19957600	19958000	Thymus
E4	23	42101400	42101600	Thymus
E4	23	49234200	49234600	Thymus
E4	23	49429800	49430000	Thymus
E4	24	45816800	45817000	Thymus
E4	24	54441600	54441800	Thymus
E4	25	10338200	10338400	Thymus
E4	25	24907800	24908200	Thymus
E4	25	36189200	36189400	Thymus
E4	26	17884800	17885200	Thymus
E4	26	46987800	46988000	Thymus
E4	27	14224800	14225000	Thymus
E4	27	15528800	15529000	Thymus
E4	27	37212000	37212200	Thymus
E4	28	7898600	7898800	Thymus
E4	28	13572400	13572800	Thymus
E4	28	26294400	26294600	Thymus
E4	28	30862400	30862800	Thymus
E4	28	34685000	34685200	Thymus
E4	3	12635600	12635800	Thymus
E4	3	12636200	12636600	Thymus
E4	3	50482200	50482600	Thymus
E4	3	80530600	80530800	Thymus
E4	3	97449000	97449200	Thymus
E4	3	99879600	99880000	Thymus
E4	3	101817200	101817600	Thymus
E4	4	31879000	31879200	Thymus
E4	4	106015600	106015800	Thymus
E4	4	106039400	106039800	Thymus
E4	5	82645200	82645400	Thymus
E4	5	103281000	103281200	Thymus
E4	6	5437400	5437600	Thymus
E4	6	24976200	24976400	Thymus
E4	6	26079400	26079600	Thymus
E4	6	93391400	93391600	Thymus
E4	6	105286400	105286600	Thymus
E4	7	4984000	4984200	Thymus
E4	7	15593200	15593600	Thymus
E4	7	16992200	16992400	Thymus
E4	7	27479800	27480000	Thymus
E4	7	109061800	109062000	Thymus
E4	8	1769200	1769400	Thymus
E4	8	7625600	7625800	Thymus
E4	8	59586200	59586400	Thymus
E4	8	70148800	70149200	Thymus
E4	8	109788200	109788400	Thymus
E4	9	19161600	19161800	Thymus
E4	9	28509200	28509400	Thymus
E4	9	32270200	32270600	Thymus
E5	1	804800	805000	Abomasum
E5	1	1131800	1132000	Abomasum
E5	1	1133000	1133200	Abomasum
E5	1	1889200	1889400	Abomasum
E5	1	2032800	2033000	Abomasum
E5	1	3520600	3520800	Abomasum
E5	1	4032800	4033200	Abomasum
E5	1	22083400	22083600	Abomasum
E5	1	44234400	44234800	Abomasum
E5	1	45006000	45006400	Abomasum
E5	1	45457400	45457600	Abomasum
E5	1	46588200	46588400	Abomasum
E5	1	55469600	55469800	Abomasum
E5	1	56900600	56901000	Abomasum
E5	1	60463000	60463200	Abomasum
E5	1	61928200	61928400	Abomasum
E5	1	63671200	63671400	Abomasum
E5	1	68107000	68107200	Abomasum
E5	1	69557600	69557800	Abomasum
E5	1	69947200	69947400	Abomasum
E5	1	71415400	71415800	Abomasum
E5	1	80203200	80203400	Abomasum
E5	1	80626000	80626200	Abomasum
E5	1	81006800	81007000	Abomasum
E5	1	81112000	81112200	Abomasum
E5	1	81205800	81206000	Abomasum
E5	1	81247800	81248000	Abomasum
E5	1	81270200	81270800	Abomasum
E5	1	82530200	82530400	Abomasum
E5	1	82552600	82552800	Abomasum
E5	1	82763400	82763600	Abomasum
E5	1	82768600	82768800	Abomasum
E5	1	84844600	84844800	Abomasum
E5	1	84868000	84869000	Abomasum
E5	1	85170800	85171000	Abomasum
E5	1	87200800	87201000	Abomasum
E5	1	87504600	87504800	Abomasum
E5	1	94957400	94957600	Abomasum
E5	1	96939200	96939400	Abomasum
E5	1	97336800	97337000	Abomasum
E5	1	97702800	97703000	Abomasum
E5	1	97733200	97733400	Abomasum
E5	1	97734600	97734800	Abomasum
E5	1	97793400	97793600	Abomasum
E5	1	101835600	101835800	Abomasum
E5	1	106460800	106461000	Abomasum
E5	1	107320400	107320600	Abomasum
E5	1	109765800	109766000	Abomasum
E5	1	111258800	111259000	Abomasum
E5	1	111569400	111569600	Abomasum
E5	1	112540600	112540800	Abomasum
E5	1	114799600	114799800	Abomasum
E5	1	114889600	114889800	Abomasum
E5	1	117615000	117615200	Abomasum
E5	1	129521200	129521400	Abomasum
E5	1	129583000	129583200	Abomasum
E5	1	129631600	129631800	Abomasum
E5	1	130761200	130761400	Abomasum
E5	1	131102200	131103000	Abomasum
E5	1	131114000	131114200	Abomasum
E5	1	131130000	131130200	Abomasum
E5	1	135226000	135226200	Abomasum
E5	1	135416800	135417000	Abomasum
E5	1	139670200	139670400	Abomasum
E5	1	139712600	139712800	Abomasum
E5	1	139752600	139754000	Abomasum
E5	1	141247400	141247600	Abomasum
E5	1	141416600	141416800	Abomasum
E5	1	141560800	141561000	Abomasum
E5	1	141628400	141628600	Abomasum
E5	1	141853200	141853600	Abomasum
E5	1	141884800	141885200	Abomasum
E5	1	142064800	142065200	Abomasum
E5	1	142076400	142076800	Abomasum
E5	1	142519400	142519600	Abomasum
E5	1	142626400	142626600	Abomasum
E5	1	142900600	142900800	Abomasum
E5	1	142913000	142913200	Abomasum
E5	1	143458800	143459000	Abomasum
E5	1	143490400	143490600	Abomasum
E5	1	143831800	143832000	Abomasum
E5	1	146483400	146483600	Abomasum
E5	1	147484200	147484600	Abomasum
E5	1	147504200	147504400	Abomasum
E5	1	147966000	147966600	Abomasum
E5	1	148556000	148556200	Abomasum
E5	1	148875200	148875400	Abomasum
E5	1	148909400	148910400	Abomasum
E5	1	149415800	149416000	Abomasum
E5	1	149812000	149812200	Abomasum
E5	1	150469600	150470200	Abomasum
E5	1	150471800	150472000	Abomasum
E5	1	150497400	150497600	Abomasum
E5	1	150515200	150515400	Abomasum
E5	1	150559400	150559600	Abomasum
E5	1	150733600	150733800	Abomasum
E5	1	150902000	150902200	Abomasum
E5	1	151267400	151267600	Abomasum
E5	1	154102800	154103200	Abomasum
E5	1	154184200	154184400	Abomasum
E5	1	155507600	155507800	Abomasum
E5	1	155908800	155909200	Abomasum
E5	10	3866800	3867400	Abomasum
E5	10	3899400	3899600	Abomasum
E5	10	4735800	4736000	Abomasum
E5	10	5491600	5492000	Abomasum
E5	10	5530800	5531000	Abomasum
E5	10	6454600	6455000	Abomasum
E5	10	6535800	6536000	Abomasum
E5	10	6701800	6702000	Abomasum
E5	10	7197600	7198800	Abomasum
E5	10	7665800	7666000	Abomasum
E5	10	9749000	9749600	Abomasum
E5	10	10130000	10130200	Abomasum
E5	10	10264000	10264200	Abomasum
E5	10	11891400	11891600	Abomasum
E5	10	13044400	13044600	Abomasum
E5	10	13052800	13053000	Abomasum
E5	10	14772000	14772200	Abomasum
E5	10	16491600	16492000	Abomasum
E5	10	16840200	16840400	Abomasum
E5	10	17165000	17165200	Abomasum
E5	10	17945600	17947000	Abomasum
E5	10	18062600	18062800	Abomasum
E5	10	18565800	18566000	Abomasum
E5	10	19788400	19788600	Abomasum
E5	10	22450400	22450600	Abomasum
E5	10	22469800	22470000	Abomasum
E5	10	22487800	22488000	Abomasum
E5	10	26121400	26121800	Abomasum
E5	10	26268800	26269000	Abomasum
E5	10	26513200	26513400	Abomasum
E5	10	28516200	28516600	Abomasum
E5	10	30027000	30027200	Abomasum
E5	10	30231600	30232400	Abomasum
E5	10	35923200	35923400	Abomasum
E5	10	42966000	42966200	Abomasum
E5	10	45723000	45723200	Abomasum
E5	10	46383000	46383200	Abomasum
E5	10	47938800	47939200	Abomasum
E5	10	49001800	49002000	Abomasum
E5	10	49027600	49028600	Abomasum
E5	10	50594000	50594200	Abomasum
E5	10	50632400	50632600	Abomasum
E5	10	50708400	50709000	Abomasum
E5	10	51440400	51440600	Abomasum
E5	10	52013600	52013800	Abomasum
E5	10	52854200	52854400	Abomasum
E5	10	57107200	57107400	Abomasum
E5	10	57410000	57410200	Abomasum
E5	10	57412000	57412200	Abomasum
E5	10	58481200	58481400	Abomasum
E5	10	63375200	63375400	Abomasum
E5	10	64567400	64568600	Abomasum
E5	10	64585600	64585800	Abomasum
E5	10	64673200	64673400	Abomasum
E5	10	64940000	64940200	Abomasum
E5	10	65357000	65357200	Abomasum
E5	10	65370800	65371000	Abomasum
E5	10	68200000	68200200	Abomasum
E5	10	68341000	68341600	Abomasum
E5	10	69056200	69056400	Abomasum
E5	10	76332000	76332200	Abomasum
E5	10	78043000	78043200	Abomasum
E5	10	78961600	78961800	Abomasum
E5	10	79382800	79385600	Abomasum
E5	10	83011600	83011800	Abomasum
E5	10	84992400	84992600	Abomasum
E5	10	85777400	85777600	Abomasum
E5	10	86882600	86882800	Abomasum
E5	10	87619400	87620000	Abomasum
E5	10	88476400	88476600	Abomasum
E5	10	88494400	88494600	Abomasum
E5	10	88546000	88546200	Abomasum
E5	10	89701400	89702800	Abomasum
E5	10	101133200	101133400	Abomasum
E5	10	101144600	101144800	Abomasum
E5	10	101146600	101146800	Abomasum
E5	10	102822200	102822400	Abomasum
E5	11	464600	464800	Abomasum
E5	11	1084000	1084200	Abomasum
E5	11	1880600	1881000	Abomasum
E5	11	2269000	2269200	Abomasum
E5	11	2517800	2518200	Abomasum
E5	11	2570600	2571000	Abomasum
E5	11	3109200	3109400	Abomasum
E5	11	3690200	3690400	Abomasum
E5	11	4045800	4046200	Abomasum
E5	11	4141600	4141800	Abomasum
E5	11	6233600	6233800	Abomasum
E5	11	7229400	7229600	Abomasum
E5	11	7270600	7270800	Abomasum
E5	11	7437400	7437600	Abomasum
E5	11	8887200	8887400	Abomasum
E5	11	10698000	10698200	Abomasum
E5	11	13926200	13926400	Abomasum
E5	11	14818600	14819200	Abomasum
E5	11	15565200	15565400	Abomasum
E5	11	15597800	15598200	Abomasum
E5	11	20852400	20852800	Abomasum
E5	11	21040800	21041000	Abomasum
E5	11	25634600	25634800	Abomasum
E5	11	27214600	27214800	Abomasum
E5	11	27252400	27253000	Abomasum
E5	11	28275400	28275600	Abomasum
E5	11	29637600	29637800	Abomasum
E5	11	36505800	36506000	Abomasum
E5	11	38430800	38431400	Abomasum
E5	11	40752600	40752800	Abomasum
E5	11	42868400	42868800	Abomasum
E5	11	43131400	43131800	Abomasum
E5	11	44088200	44088400	Abomasum
E5	11	44518800	44519400	Abomasum
E5	11	44557000	44557200	Abomasum
E5	11	44561400	44561800	Abomasum
E5	11	47462200	47462400	Abomasum
E5	11	48898800	48899000	Abomasum
E5	11	49946200	49946400	Abomasum
E5	11	60706600	60707000	Abomasum
E5	11	65435000	65435200	Abomasum
E5	11	65824800	65825000	Abomasum
E5	11	67195000	67195400	Abomasum
E5	11	67213000	67213200	Abomasum
E5	11	67274200	67274400	Abomasum
E5	11	67304800	67305000	Abomasum
E5	11	68472600	68472800	Abomasum
E5	11	69506000	69506200	Abomasum
E5	11	69616600	69616800	Abomasum
E5	11	69672400	69672600	Abomasum
E5	11	71297000	71297200	Abomasum
E5	11	73606000	73606200	Abomasum
E5	11	74172400	74172600	Abomasum
E5	11	75047200	75047400	Abomasum
E5	11	81006800	81007000	Abomasum
E5	11	81161600	81161800	Abomasum
E5	11	82940000	82940400	Abomasum
E5	11	83750800	83751000	Abomasum
E5	11	83973200	83973400	Abomasum
E5	11	83990800	83991000	Abomasum
E5	11	86236600	86236800	Abomasum
E5	11	87257600	87258000	Abomasum
E5	11	88272800	88273000	Abomasum
E5	11	93072200	93072400	Abomasum
E5	11	95302200	95302400	Abomasum
E5	11	95668200	95668400	Abomasum
E5	11	98575600	98575800	Abomasum
E5	11	98824800	98825000	Abomasum
E5	11	99486000	99486200	Abomasum
E5	11	102340200	102340400	Abomasum
E5	11	103605800	103606200	Abomasum
E5	11	105184600	105184800	Abomasum
E5	11	106305600	106305800	Abomasum
E5	12	2182800	2183000	Abomasum
E5	12	2872000	2872200	Abomasum
E5	12	11361800	11362000	Abomasum
E5	12	12197800	12198000	Abomasum
E5	12	14446000	14446800	Abomasum
E5	12	14928800	14929000	Abomasum
E5	12	14946600	14947000	Abomasum
E5	12	16240800	16241000	Abomasum
E5	12	16312800	16313000	Abomasum
E5	12	20129200	20129600	Abomasum
E5	12	20164000	20164200	Abomasum
E5	12	21341800	21342400	Abomasum
E5	12	21365800	21366000	Abomasum
E5	12	21380800	21381000	Abomasum
E5	12	21395600	21396400	Abomasum
E5	12	22270000	22270200	Abomasum
E5	12	24751800	24752000	Abomasum
E5	12	24772000	24772200	Abomasum
E5	12	27050600	27050800	Abomasum
E5	12	29585600	29585800	Abomasum
E5	12	30803600	30803800	Abomasum
E5	12	31873200	31873600	Abomasum
E5	12	33636400	33636600	Abomasum
E5	12	34077200	34077400	Abomasum
E5	12	34246200	34246400	Abomasum
E5	12	35120600	35121200	Abomasum
E5	12	35345000	35345800	Abomasum
E5	12	35918200	35918400	Abomasum
E5	12	42599400	42599600	Abomasum
E5	12	47934800	47935000	Abomasum
E5	12	48500000	48500400	Abomasum
E5	12	49116000	49116200	Abomasum
E5	12	50399000	50399200	Abomasum
E5	12	52085400	52085600	Abomasum
E5	12	52298600	52298800	Abomasum
E5	12	53024000	53024200	Abomasum
E5	12	69546800	69547600	Abomasum
E5	12	69558400	69558600	Abomasum
E5	12	70775800	70776000	Abomasum
E5	12	73083400	73083600	Abomasum
E5	12	76563800	76564800	Abomasum
E5	12	77529200	77529400	Abomasum
E5	12	81447600	81447800	Abomasum
E5	12	82405400	82405800	Abomasum
E5	12	82466400	82466600	Abomasum
E5	12	83458200	83458400	Abomasum
E5	12	85154800	85155000	Abomasum
E5	12	85170400	85170800	Abomasum
E5	12	85680600	85680800	Abomasum
E5	12	85707400	85707600	Abomasum
E5	12	85813400	85813600	Abomasum
E5	12	86341600	86343000	Abomasum
E5	12	86763800	86764800	Abomasum
E5	13	3308600	3308800	Abomasum
E5	13	4021000	4021200	Abomasum
E5	13	6853200	6853400	Abomasum
E5	13	8359200	8359400	Abomasum
E5	13	9605200	9605400	Abomasum
E5	13	15027000	15027200	Abomasum
E5	13	15531400	15531600	Abomasum
E5	13	15582800	15583000	Abomasum
E5	13	16446400	16446600	Abomasum
E5	13	17778600	17778800	Abomasum
E5	13	18105400	18105600	Abomasum
E5	13	23625000	23625200	Abomasum
E5	13	23992600	23992800	Abomasum
E5	13	24115200	24115600	Abomasum
E5	13	24444400	24444600	Abomasum
E5	13	25157400	25157600	Abomasum
E5	13	25617800	25618000	Abomasum
E5	13	25761800	25762000	Abomasum
E5	13	26558800	26559000	Abomasum
E5	13	26767000	26767200	Abomasum
E5	13	26834200	26834400	Abomasum
E5	13	26903800	26904000	Abomasum
E5	13	28186400	28186600	Abomasum
E5	13	31620000	31620200	Abomasum
E5	13	35673000	35673800	Abomasum
E5	13	35705800	35706000	Abomasum
E5	13	36586600	36587200	Abomasum
E5	13	37755600	37755800	Abomasum
E5	13	38074400	38074600	Abomasum
E5	13	39662200	39662400	Abomasum
E5	13	39943000	39943800	Abomasum
E5	13	40222200	40222400	Abomasum
E5	13	41504200	41504400	Abomasum
E5	13	41519400	41519600	Abomasum
E5	13	41523000	41523200	Abomasum
E5	13	41526400	41526600	Abomasum
E5	13	42802600	42803200	Abomasum
E5	13	43106800	43107000	Abomasum
E5	13	44497600	44497800	Abomasum
E5	13	45472600	45472800	Abomasum
E5	13	46787400	46787600	Abomasum
E5	13	48284000	48284200	Abomasum
E5	13	49045600	49045800	Abomasum
E5	13	49054000	49054200	Abomasum
E5	13	51225400	51225600	Abomasum
E5	13	51495000	51495200	Abomasum
E5	13	51758200	51758800	Abomasum
E5	13	53058600	53058800	Abomasum
E5	13	53214800	53215200	Abomasum
E5	13	63126800	63127200	Abomasum
E5	13	64829000	64829200	Abomasum
E5	13	65006200	65006400	Abomasum
E5	13	67344800	67345000	Abomasum
E5	13	72800000	72800200	Abomasum
E5	13	72813400	72813600	Abomasum
E5	13	74676200	74676400	Abomasum
E5	13	75372000	75372200	Abomasum
E5	13	76400400	76401200	Abomasum
E5	13	76606400	76606800	Abomasum
E5	13	76697600	76698000	Abomasum
E5	13	76700200	76700800	Abomasum
E5	13	76752600	76752800	Abomasum
E5	13	77511400	77511600	Abomasum
E5	13	77708200	77708400	Abomasum
E5	13	77921800	77922400	Abomasum
E5	13	78239200	78239600	Abomasum
E5	13	78665000	78665200	Abomasum
E5	13	78740400	78740600	Abomasum
E5	13	79529800	79530000	Abomasum
E5	13	80965000	80965200	Abomasum
E5	13	81264400	81264600	Abomasum
E5	13	81293600	81293800	Abomasum
E5	13	81525600	81526000	Abomasum
E5	13	81540200	81540600	Abomasum
E5	14	311200	311400	Abomasum
E5	14	409200	409400	Abomasum
E5	14	431200	432000	Abomasum
E5	14	1702000	1702200	Abomasum
E5	14	1705800	1707000	Abomasum
E5	14	2643400	2643600	Abomasum
E5	14	3399800	3400000	Abomasum
E5	14	4021400	4021600	Abomasum
E5	14	7733800	7735200	Abomasum
E5	14	10387000	10387200	Abomasum
E5	14	10840400	10841000	Abomasum
E5	14	12738400	12738600	Abomasum
E5	14	12752000	12752400	Abomasum
E5	14	12774600	12775000	Abomasum
E5	14	13011600	13011800	Abomasum
E5	14	13113600	13113800	Abomasum
E5	14	14281000	14281200	Abomasum
E5	14	14324400	14324600	Abomasum
E5	14	14384000	14384400	Abomasum
E5	14	14388600	14389200	Abomasum
E5	14	14722600	14722800	Abomasum
E5	14	14987400	14987600	Abomasum
E5	14	16135000	16135200	Abomasum
E5	14	16587600	16587800	Abomasum
E5	14	16630800	16631000	Abomasum
E5	14	19206200	19206400	Abomasum
E5	14	22178800	22179000	Abomasum
E5	14	23077800	23078000	Abomasum
E5	14	24297000	24298000	Abomasum
E5	14	24299600	24300000	Abomasum
E5	14	24356600	24357000	Abomasum
E5	14	24370800	24371200	Abomasum
E5	14	24521000	24521200	Abomasum
E5	14	24973000	24973200	Abomasum
E5	14	25224400	25224600	Abomasum
E5	14	25985400	25985600	Abomasum
E5	14	30013400	30014400	Abomasum
E5	14	34258200	34258400	Abomasum
E5	14	38240200	38240400	Abomasum
E5	14	43373200	43373600	Abomasum
E5	14	44066600	44066800	Abomasum
E5	14	44111800	44112000	Abomasum
E5	14	45259600	45259800	Abomasum
E5	14	47976200	47976400	Abomasum
E5	14	61268400	61268600	Abomasum
E5	14	62749800	62750000	Abomasum
E5	14	62810200	62810400	Abomasum
E5	14	62846000	62846400	Abomasum
E5	14	62869800	62870000	Abomasum
E5	14	62879200	62879400	Abomasum
E5	14	62957000	62957200	Abomasum
E5	14	62982000	62982200	Abomasum
E5	14	63126400	63126600	Abomasum
E5	14	64695000	64695200	Abomasum
E5	14	65376400	65376600	Abomasum
E5	14	66947200	66947400	Abomasum
E5	14	67944800	67945000	Abomasum
E5	14	68629200	68629400	Abomasum
E5	14	69215000	69215200	Abomasum
E5	14	69667400	69667600	Abomasum
E5	14	69765000	69765200	Abomasum
E5	14	71118200	71118400	Abomasum
E5	14	71208400	71209400	Abomasum
E5	14	77000000	77000200	Abomasum
E5	14	81309000	81309200	Abomasum
E5	14	81323000	81323200	Abomasum
E5	14	81388000	81388200	Abomasum
E5	14	81406800	81407000	Abomasum
E5	14	81452200	81452800	Abomasum
E5	14	81988000	81988200	Abomasum
E5	14	82208600	82208800	Abomasum
E5	15	4297800	4298000	Abomasum
E5	15	4379200	4379400	Abomasum
E5	15	6044600	6044800	Abomasum
E5	15	6504800	6505000	Abomasum
E5	15	12599800	12600000	Abomasum
E5	15	18287200	18287400	Abomasum
E5	15	20238200	20238400	Abomasum
E5	15	21635400	21635600	Abomasum
E5	15	21638400	21638600	Abomasum
E5	15	21654800	21655800	Abomasum
E5	15	21685600	21685800	Abomasum
E5	15	23934000	23934400	Abomasum
E5	15	23935200	23935800	Abomasum
E5	15	24954200	24954600	Abomasum
E5	15	25126000	25126200	Abomasum
E5	15	25205200	25205600	Abomasum
E5	15	29448400	29448800	Abomasum
E5	15	29690000	29690200	Abomasum
E5	15	34002600	34003000	Abomasum
E5	15	36838000	36838400	Abomasum
E5	15	39591800	39592000	Abomasum
E5	15	42317000	42317200	Abomasum
E5	15	46562000	46562200	Abomasum
E5	15	46585600	46586000	Abomasum
E5	15	46620200	46620400	Abomasum
E5	15	46761000	46761600	Abomasum
E5	15	50640800	50641200	Abomasum
E5	15	51768600	51769200	Abomasum
E5	15	51787200	51787400	Abomasum
E5	15	52117400	52117600	Abomasum
E5	15	53469800	53470000	Abomasum
E5	15	53861200	53861400	Abomasum
E5	15	54152400	54153000	Abomasum
E5	15	54482200	54482400	Abomasum
E5	15	54684000	54684200	Abomasum
E5	15	55152000	55152400	Abomasum
E5	15	55163400	55164000	Abomasum
E5	15	56504800	56505000	Abomasum
E5	15	62407200	62407400	Abomasum
E5	15	64509600	64509800	Abomasum
E5	15	65361600	65362000	Abomasum
E5	15	65925400	65925800	Abomasum
E5	15	66047200	66047400	Abomasum
E5	15	67900000	67900200	Abomasum
E5	15	69692400	69692600	Abomasum
E5	15	74555200	74555400	Abomasum
E5	15	75361000	75361400	Abomasum
E5	15	76706000	76706200	Abomasum
E5	15	77187800	77188200	Abomasum
E5	15	77375600	77375800	Abomasum
E5	15	81047800	81048000	Abomasum
E5	15	82801600	82801800	Abomasum
E5	15	83036800	83037000	Abomasum
E5	15	83062000	83062200	Abomasum
E5	15	83083600	83084400	Abomasum
E5	16	1905000	1905200	Abomasum
E5	16	3654800	3655000	Abomasum
E5	16	4311400	4311600	Abomasum
E5	16	4436400	4436800	Abomasum
E5	16	4631800	4632000	Abomasum
E5	16	12505000	12505200	Abomasum
E5	16	20179400	20179600	Abomasum
E5	16	20183400	20183600	Abomasum
E5	16	22656200	22656400	Abomasum
E5	16	26248600	26248800	Abomasum
E5	16	26829400	26830200	Abomasum
E5	16	27380400	27380800	Abomasum
E5	16	27661200	27661400	Abomasum
E5	16	27673800	27674000	Abomasum
E5	16	27731400	27731600	Abomasum
E5	16	27828200	27828400	Abomasum
E5	16	27828800	27829000	Abomasum
E5	16	27942000	27942200	Abomasum
E5	16	28073400	28073600	Abomasum
E5	16	28594600	28595200	Abomasum
E5	16	29931200	29931600	Abomasum
E5	16	34100000	34100200	Abomasum
E5	16	34280400	34280600	Abomasum
E5	16	35137600	35137800	Abomasum
E5	16	37544800	37545000	Abomasum
E5	16	38566200	38566600	Abomasum
E5	16	38626200	38626400	Abomasum
E5	16	38686800	38687000	Abomasum
E5	16	39406600	39406800	Abomasum
E5	16	41177600	41177800	Abomasum
E5	16	41200800	41201000	Abomasum
E5	16	41210000	41210200	Abomasum
E5	16	41327800	41328000	Abomasum
E5	16	42006600	42007000	Abomasum
E5	16	42630400	42630800	Abomasum
E5	16	42632000	42632200	Abomasum
E5	16	42878600	42878800	Abomasum
E5	16	43211400	43211600	Abomasum
E5	16	43257000	43257200	Abomasum
E5	16	46830800	46831200	Abomasum
E5	16	49523400	49523600	Abomasum
E5	16	49696800	49697200	Abomasum
E5	16	49836800	49837000	Abomasum
E5	16	49906200	49906400	Abomasum
E5	16	49910000	49910600	Abomasum
E5	16	49951000	49951600	Abomasum
E5	16	49971200	49971400	Abomasum
E5	16	50130200	50130600	Abomasum
E5	16	50575600	50575800	Abomasum
E5	16	50762800	50763000	Abomasum
E5	16	51195800	51196000	Abomasum
E5	16	51304000	51304200	Abomasum
E5	16	51415200	51415800	Abomasum
E5	16	51755200	51755400	Abomasum
E5	16	52372200	52372400	Abomasum
E5	16	56061800	56062200	Abomasum
E5	16	56115800	56116000	Abomasum
E5	16	56152400	56152600	Abomasum
E5	16	59902000	59902200	Abomasum
E5	16	60402400	60402600	Abomasum
E5	16	60654400	60654600	Abomasum
E5	16	63414200	63415200	Abomasum
E5	16	64396800	64397000	Abomasum
E5	16	69567200	69567400	Abomasum
E5	16	69629400	69629600	Abomasum
E5	16	69998600	69998800	Abomasum
E5	16	70915800	70916000	Abomasum
E5	16	72713800	72714400	Abomasum
E5	16	72718400	72718600	Abomasum
E5	16	73620800	73621000	Abomasum
E5	16	75628800	75629000	Abomasum
E5	16	76256000	76256200	Abomasum
E5	16	80248000	80248200	Abomasum
E5	16	80322800	80323800	Abomasum
E5	16	80485000	80485400	Abomasum
E5	17	178400	178600	Abomasum
E5	17	4938400	4938600	Abomasum
E5	17	5037000	5037800	Abomasum
E5	17	5137000	5137200	Abomasum
E5	17	6484600	6484800	Abomasum
E5	17	10898600	10898800	Abomasum
E5	17	11308400	11308600	Abomasum
E5	17	12666600	12666800	Abomasum
E5	17	12716600	12716800	Abomasum
E5	17	12719000	12719200	Abomasum
E5	17	13564600	13564800	Abomasum
E5	17	27857400	27857600	Abomasum
E5	17	35739000	35739200	Abomasum
E5	17	42209600	42209800	Abomasum
E5	17	48233000	48233200	Abomasum
E5	17	48284400	48285000	Abomasum
E5	17	50320400	50320600	Abomasum
E5	17	50952200	50952400	Abomasum
E5	17	51192400	51192600	Abomasum
E5	17	51552600	51552800	Abomasum
E5	17	51589000	51589200	Abomasum
E5	17	53536800	53537000	Abomasum
E5	17	53541800	53542400	Abomasum
E5	17	53668400	53668800	Abomasum
E5	17	53764400	53764800	Abomasum
E5	17	55753200	55753400	Abomasum
E5	17	57098800	57099200	Abomasum
E5	17	57279600	57279800	Abomasum
E5	17	57607400	57608600	Abomasum
E5	17	57623200	57625200	Abomasum
E5	17	58002800	58003200	Abomasum
E5	17	58536600	58536800	Abomasum
E5	17	62303000	62303400	Abomasum
E5	17	62654600	62655000	Abomasum
E5	17	63172600	63172800	Abomasum
E5	17	63189200	63189400	Abomasum
E5	17	64676000	64676600	Abomasum
E5	17	68577200	68577400	Abomasum
E5	17	68593000	68593200	Abomasum
E5	17	72503600	72503800	Abomasum
E5	17	72990400	72990600	Abomasum
E5	17	73060200	73060400	Abomasum
E5	18	1784800	1785000	Abomasum
E5	18	2184600	2184800	Abomasum
E5	18	2203000	2203200	Abomasum
E5	18	2556000	2556200	Abomasum
E5	18	2568400	2568600	Abomasum
E5	18	2711000	2711200	Abomasum
E5	18	5537200	5537400	Abomasum
E5	18	5688200	5689000	Abomasum
E5	18	5787000	5787200	Abomasum
E5	18	5802400	5802600	Abomasum
E5	18	6385800	6386000	Abomasum
E5	18	6621200	6621800	Abomasum
E5	18	7352600	7352800	Abomasum
E5	18	8402800	8403000	Abomasum
E5	18	8615800	8616400	Abomasum
E5	18	8876600	8876800	Abomasum
E5	18	10199000	10199200	Abomasum
E5	18	10572800	10573000	Abomasum
E5	18	10629400	10629800	Abomasum
E5	18	10663600	10663800	Abomasum
E5	18	10688200	10689000	Abomasum
E5	18	10754200	10754400	Abomasum
E5	18	13554000	13554200	Abomasum
E5	18	13744400	13744800	Abomasum
E5	18	14791400	14792000	Abomasum
E5	18	15461600	15462000	Abomasum
E5	18	17094600	17094800	Abomasum
E5	18	18560400	18560600	Abomasum
E5	18	20389000	20389200	Abomasum
E5	18	20633600	20633800	Abomasum
E5	18	20687800	20689400	Abomasum
E5	18	20743800	20744000	Abomasum
E5	18	20772000	20772200	Abomasum
E5	18	20816600	20816800	Abomasum
E5	18	21035800	21037000	Abomasum
E5	18	21050600	21051200	Abomasum
E5	18	21092400	21092600	Abomasum
E5	18	22763000	22763200	Abomasum
E5	18	22961400	22961600	Abomasum
E5	18	22963400	22963600	Abomasum
E5	18	23051200	23051400	Abomasum
E5	18	23949000	23949200	Abomasum
E5	18	25280000	25280200	Abomasum
E5	18	25675000	25675400	Abomasum
E5	18	25819400	25819600	Abomasum
E5	18	31961000	31961200	Abomasum
E5	18	34824000	34825000	Abomasum
E5	18	35702000	35702200	Abomasum
E5	18	35754600	35754800	Abomasum
E5	18	35775000	35775200	Abomasum
E5	18	35814200	35815400	Abomasum
E5	18	36076400	36076600	Abomasum
E5	18	36256000	36256200	Abomasum
E5	18	36517200	36517400	Abomasum
E5	18	37862600	37862800	Abomasum
E5	18	38929800	38930000	Abomasum
E5	18	39210000	39210200	Abomasum
E5	18	39468200	39468400	Abomasum
E5	18	39531600	39531800	Abomasum
E5	18	40464000	40465000	Abomasum
E5	18	42648800	42649000	Abomasum
E5	18	42650600	42651000	Abomasum
E5	18	42655400	42655600	Abomasum
E5	18	42817400	42817600	Abomasum
E5	18	43514800	43515200	Abomasum
E5	18	43516000	43516400	Abomasum
E5	18	43520800	43521000	Abomasum
E5	18	43521400	43521600	Abomasum
E5	18	44771600	44771800	Abomasum
E5	18	46114600	46114800	Abomasum
E5	18	47834800	47835000	Abomasum
E5	18	48214200	48214400	Abomasum
E5	18	48518800	48519000	Abomasum
E5	18	49362200	49362600	Abomasum
E5	18	49447200	49448000	Abomasum
E5	18	49741000	49741200	Abomasum
E5	18	49759600	49760000	Abomasum
E5	18	50270800	50271000	Abomasum
E5	18	50291800	50293600	Abomasum
E5	18	50366000	50366600	Abomasum
E5	18	51554000	51554200	Abomasum
E5	18	51626600	51626800	Abomasum
E5	18	53909000	53909200	Abomasum
E5	18	54768400	54769000	Abomasum
E5	18	54905200	54905400	Abomasum
E5	18	55104800	55105200	Abomasum
E5	18	55429600	55430400	Abomasum
E5	18	62309600	62310600	Abomasum
E5	18	64214200	64214400	Abomasum
E5	18	65786800	65787000	Abomasum
E5	19	7441600	7442400	Abomasum
E5	19	8019400	8019600	Abomasum
E5	19	10382400	10382600	Abomasum
E5	19	10813800	10814000	Abomasum
E5	19	10826800	10827000	Abomasum
E5	19	12502800	12503000	Abomasum
E5	19	14059200	14059400	Abomasum
E5	19	15239800	15240000	Abomasum
E5	19	15545200	15545400	Abomasum
E5	19	17221200	17221800	Abomasum
E5	19	17540600	17540800	Abomasum
E5	19	18553400	18553600	Abomasum
E5	19	19669400	19669600	Abomasum
E5	19	21462000	21462400	Abomasum
E5	19	23809000	23809200	Abomasum
E5	19	25124000	25124200	Abomasum
E5	19	25308400	25309600	Abomasum
E5	19	26008600	26009600	Abomasum
E5	19	26901800	26902000	Abomasum
E5	19	28079200	28079400	Abomasum
E5	19	29771800	29772000	Abomasum
E5	19	30689400	30689800	Abomasum
E5	19	31057600	31057800	Abomasum
E5	19	34170600	34171200	Abomasum
E5	19	34795200	34795400	Abomasum
E5	19	35296400	35296600	Abomasum
E5	19	35600200	35600400	Abomasum
E5	19	36289800	36290000	Abomasum
E5	19	36349800	36350000	Abomasum
E5	19	36714600	36714800	Abomasum
E5	19	36795800	36796200	Abomasum
E5	19	37425200	37425600	Abomasum
E5	19	37517200	37517400	Abomasum
E5	19	40876400	40876600	Abomasum
E5	19	42182400	42182600	Abomasum
E5	19	42413400	42414000	Abomasum
E5	19	42551200	42551400	Abomasum
E5	19	42556200	42556400	Abomasum
E5	19	42696400	42696600	Abomasum
E5	19	44661800	44662000	Abomasum
E5	19	44883800	44884000	Abomasum
E5	19	45594800	45595200	Abomasum
E5	19	49890400	49890600	Abomasum
E5	19	50649000	50649200	Abomasum
E5	19	52558200	52559000	Abomasum
E5	19	53734600	53734800	Abomasum
E5	19	55150200	55150600	Abomasum
E5	19	55776800	55777000	Abomasum
E5	19	55981800	55982000	Abomasum
E5	19	56074600	56074800	Abomasum
E5	19	56212600	56213200	Abomasum
E5	19	58101600	58101800	Abomasum
E5	19	58162400	58162600	Abomasum
E5	19	58507400	58507600	Abomasum
E5	19	58600800	58601000	Abomasum
E5	19	58689000	58689200	Abomasum
E5	19	58690000	58690400	Abomasum
E5	19	58761800	58762000	Abomasum
E5	19	58916800	58917000	Abomasum
E5	19	58944000	58944200	Abomasum
E5	19	58952200	58952800	Abomasum
E5	19	59546600	59546800	Abomasum
E5	19	59582600	59583600	Abomasum
E5	19	61973800	61974200	Abomasum
E5	19	62106800	62107000	Abomasum
E5	19	62565200	62565400	Abomasum
E5	2	1558600	1559200	Abomasum
E5	2	4073800	4074000	Abomasum
E5	2	4086800	4087000	Abomasum
E5	2	13799000	13799200	Abomasum
E5	2	19260000	19260200	Abomasum
E5	2	24190400	24190600	Abomasum
E5	2	24218000	24218200	Abomasum
E5	2	25615000	25615600	Abomasum
E5	2	27700600	27701200	Abomasum
E5	2	27703200	27703400	Abomasum
E5	2	34407000	34407200	Abomasum
E5	2	34681200	34681400	Abomasum
E5	2	37071400	37071600	Abomasum
E5	2	39854200	39854400	Abomasum
E5	2	43540000	43540400	Abomasum
E5	2	46928400	46928600	Abomasum
E5	2	47046000	47046600	Abomasum
E5	2	47094400	47094600	Abomasum
E5	2	47174800	47175200	Abomasum
E5	2	47298400	47298600	Abomasum
E5	2	55152800	55153000	Abomasum
E5	2	57602400	57602800	Abomasum
E5	2	58740800	58742000	Abomasum
E5	2	58776600	58776800	Abomasum
E5	2	59157200	59157400	Abomasum
E5	2	61481800	61482000	Abomasum
E5	2	62419400	62419600	Abomasum
E5	2	62634000	62634200	Abomasum
E5	2	65383800	65384000	Abomasum
E5	2	68975000	68975200	Abomasum
E5	2	69130400	69130600	Abomasum
E5	2	70882400	70882600	Abomasum
E5	2	70995200	70995400	Abomasum
E5	2	70996600	70996800	Abomasum
E5	2	72329000	72329200	Abomasum
E5	2	72333200	72335600	Abomasum
E5	2	72367200	72367400	Abomasum
E5	2	72720600	72721800	Abomasum
E5	2	72736800	72737200	Abomasum
E5	2	72755400	72755600	Abomasum
E5	2	72790000	72790200	Abomasum
E5	2	72794600	72794800	Abomasum
E5	2	72879200	72879400	Abomasum
E5	2	73022800	73023000	Abomasum
E5	2	73091000	73092200	Abomasum
E5	2	73146600	73146800	Abomasum
E5	2	78712400	78712600	Abomasum
E5	2	79972000	79972200	Abomasum
E5	2	80081000	80081200	Abomasum
E5	2	84681200	84681400	Abomasum
E5	2	91096600	91096800	Abomasum
E5	2	91099200	91099400	Abomasum
E5	2	91443000	91443200	Abomasum
E5	2	92892600	92892800	Abomasum
E5	2	92907200	92907400	Abomasum
E5	2	97661400	97661800	Abomasum
E5	2	98216200	98216400	Abomasum
E5	2	104199800	104200000	Abomasum
E5	2	104736200	104737000	Abomasum
E5	2	104761400	104761800	Abomasum
E5	2	106324600	106324800	Abomasum
E5	2	106425200	106425800	Abomasum
E5	2	107223000	107223400	Abomasum
E5	2	111180400	111180600	Abomasum
E5	2	111827600	111827800	Abomasum
E5	2	115049200	115049400	Abomasum
E5	2	117991400	117991600	Abomasum
E5	2	117996600	117996800	Abomasum
E5	2	118842600	118842800	Abomasum
E5	2	120476800	120477000	Abomasum
E5	2	121789200	121789400	Abomasum
E5	2	121789800	121790200	Abomasum
E5	2	122666200	122666400	Abomasum
E5	2	123015600	123016000	Abomasum
E5	2	123044800	123045200	Abomasum
E5	2	123210800	123211400	Abomasum
E5	2	123214000	123214200	Abomasum
E5	2	123920400	123920600	Abomasum
E5	2	124003800	124004000	Abomasum
E5	2	124558200	124558400	Abomasum
E5	2	124618200	124618800	Abomasum
E5	2	124888000	124888400	Abomasum
E5	2	124931800	124932000	Abomasum
E5	2	126261400	126261600	Abomasum
E5	2	127222000	127222400	Abomasum
E5	2	128817800	128818000	Abomasum
E5	2	128981600	128982000	Abomasum
E5	2	131099000	131101600	Abomasum
E5	2	131419000	131419600	Abomasum
E5	2	132020000	132020200	Abomasum
E5	2	132650200	132650400	Abomasum
E5	2	133444600	133444800	Abomasum
E5	2	134183000	134183200	Abomasum
E5	2	134237000	134237600	Abomasum
E5	2	136050000	136050200	Abomasum
E5	20	3117200	3117400	Abomasum
E5	20	6182600	6182800	Abomasum
E5	20	6197800	6198000	Abomasum
E5	20	6973400	6973800	Abomasum
E5	20	7136800	7137000	Abomasum
E5	20	7375400	7375600	Abomasum
E5	20	7915800	7916000	Abomasum
E5	20	11175800	11176000	Abomasum
E5	20	11317800	11318000	Abomasum
E5	20	11906800	11907000	Abomasum
E5	20	13723600	13723800	Abomasum
E5	20	13780600	13780800	Abomasum
E5	20	17704600	17704800	Abomasum
E5	20	19474600	19474800	Abomasum
E5	20	21196200	21196400	Abomasum
E5	20	21399800	21400000	Abomasum
E5	20	21842800	21843000	Abomasum
E5	20	22509200	22509400	Abomasum
E5	20	22760800	22761200	Abomasum
E5	20	22776000	22776400	Abomasum
E5	20	22879200	22879400	Abomasum
E5	20	22885800	22886000	Abomasum
E5	20	22902400	22902600	Abomasum
E5	20	23067600	23067800	Abomasum
E5	20	24150400	24150800	Abomasum
E5	20	27109800	27110000	Abomasum
E5	20	30961400	30961600	Abomasum
E5	20	33778600	33778800	Abomasum
E5	20	35760600	35760800	Abomasum
E5	20	36435800	36436200	Abomasum
E5	20	39532000	39532200	Abomasum
E5	20	40396400	40396600	Abomasum
E5	20	40860800	40861000	Abomasum
E5	20	70587400	70587600	Abomasum
E5	20	70666600	70666800	Abomasum
E5	20	71755800	71756000	Abomasum
E5	20	71955000	71955200	Abomasum
E5	21	2566400	2566600	Abomasum
E5	21	3542600	3543000	Abomasum
E5	21	3549400	3549600	Abomasum
E5	21	3634800	3635000	Abomasum
E5	21	3807400	3808000	Abomasum
E5	21	10152000	10152200	Abomasum
E5	21	10536000	10536600	Abomasum
E5	21	14122200	14122400	Abomasum
E5	21	15455000	15455400	Abomasum
E5	21	19242000	19242200	Abomasum
E5	21	19364000	19364200	Abomasum
E5	21	20028600	20028800	Abomasum
E5	21	20116800	20117000	Abomasum
E5	21	21017800	21018000	Abomasum
E5	21	22239000	22239200	Abomasum
E5	21	22456000	22456400	Abomasum
E5	21	22813400	22813600	Abomasum
E5	21	23419200	23419400	Abomasum
E5	21	26424800	26425800	Abomasum
E5	21	26837600	26837800	Abomasum
E5	21	28984000	28984200	Abomasum
E5	21	30589400	30589600	Abomasum
E5	21	32787400	32787600	Abomasum
E5	21	33529600	33529800	Abomasum
E5	21	35376600	35377000	Abomasum
E5	21	47804800	47805000	Abomasum
E5	21	48409600	48409800	Abomasum
E5	21	48519400	48519600	Abomasum
E5	21	48542200	48543200	Abomasum
E5	21	49021600	49021800	Abomasum
E5	21	55338200	55338400	Abomasum
E5	21	56580400	56580600	Abomasum
E5	21	58685000	58685200	Abomasum
E5	21	59200800	59201000	Abomasum
E5	21	59274800	59275000	Abomasum
E5	21	60328200	60328400	Abomasum
E5	21	61238200	61238400	Abomasum
E5	21	64924400	64924800	Abomasum
E5	21	67177800	67178000	Abomasum
E5	21	68710600	68710800	Abomasum
E5	21	69131400	69131600	Abomasum
E5	21	69275600	69276200	Abomasum
E5	21	69276600	69277400	Abomasum
E5	22	853800	854000	Abomasum
E5	22	1924000	1924600	Abomasum
E5	22	2024400	2024600	Abomasum
E5	22	2684800	2685800	Abomasum
E5	22	2690200	2690400	Abomasum
E5	22	2750200	2750400	Abomasum
E5	22	5204200	5204400	Abomasum
E5	22	6078200	6078400	Abomasum
E5	22	6719600	6720000	Abomasum
E5	22	6799200	6799400	Abomasum
E5	22	7241400	7241600	Abomasum
E5	22	11180600	11181600	Abomasum
E5	22	11225800	11226000	Abomasum
E5	22	11631200	11631800	Abomasum
E5	22	12815200	12815400	Abomasum
E5	22	12868200	12868400	Abomasum
E5	22	12901200	12901600	Abomasum
E5	22	12958800	12959200	Abomasum
E5	22	12974400	12974800	Abomasum
E5	22	13534400	13534600	Abomasum
E5	22	13560400	13560800	Abomasum
E5	22	13705600	13705800	Abomasum
E5	22	13717200	13717400	Abomasum
E5	22	14996200	14997200	Abomasum
E5	22	16736800	16737200	Abomasum
E5	22	17922200	17922400	Abomasum
E5	22	21597000	21597400	Abomasum
E5	22	21631000	21631200	Abomasum
E5	22	30440200	30440400	Abomasum
E5	22	30490200	30490400	Abomasum
E5	22	30550800	30551000	Abomasum
E5	22	32263800	32264000	Abomasum
E5	22	32273800	32274000	Abomasum
E5	22	34501800	34502000	Abomasum
E5	22	34775600	34775800	Abomasum
E5	22	35868400	35868600	Abomasum
E5	22	36988200	36988800	Abomasum
E5	22	41579600	41579800	Abomasum
E5	22	42656200	42657000	Abomasum
E5	22	42703000	42704000	Abomasum
E5	22	42784600	42784800	Abomasum
E5	22	45173400	45173600	Abomasum
E5	22	47405600	47406000	Abomasum
E5	22	49021200	49021600	Abomasum
E5	22	49155000	49155200	Abomasum
E5	22	49900800	49901200	Abomasum
E5	22	49931600	49931800	Abomasum
E5	22	49962000	49962200	Abomasum
E5	22	49966400	49966600	Abomasum
E5	22	50363400	50363600	Abomasum
E5	22	50578800	50579000	Abomasum
E5	22	52601800	52602000	Abomasum
E5	22	52837200	52837400	Abomasum
E5	22	52925600	52926000	Abomasum
E5	22	54219400	54219600	Abomasum
E5	22	56941800	56942000	Abomasum
E5	22	57901000	57901200	Abomasum
E5	22	57931800	57932000	Abomasum
E5	22	58458800	58459000	Abomasum
E5	22	58855000	58855200	Abomasum
E5	22	58940600	58940800	Abomasum
E5	22	59134600	59135000	Abomasum
E5	22	59390800	59391400	Abomasum
E5	22	59611400	59611600	Abomasum
E5	22	59688000	59689600	Abomasum
E5	22	60598000	60598200	Abomasum
E5	22	60648200	60648400	Abomasum
E5	22	60672800	60673200	Abomasum
E5	23	8611800	8612600	Abomasum
E5	23	10269600	10269800	Abomasum
E5	23	10277400	10277600	Abomasum
E5	23	13388400	13388600	Abomasum
E5	23	14090600	14090800	Abomasum
E5	23	14100800	14101000	Abomasum
E5	23	15259000	15259200	Abomasum
E5	23	15318000	15318400	Abomasum
E5	23	15326400	15326600	Abomasum
E5	23	15567000	15567200	Abomasum
E5	23	15584600	15584800	Abomasum
E5	23	15716400	15716600	Abomasum
E5	23	16062200	16062400	Abomasum
E5	23	17299200	17299400	Abomasum
E5	23	17300600	17300800	Abomasum
E5	23	19354600	19354800	Abomasum
E5	23	20141800	20142200	Abomasum
E5	23	20205800	20206000	Abomasum
E5	23	21251800	21252000	Abomasum
E5	23	22320200	22320400	Abomasum
E5	23	22667200	22667600	Abomasum
E5	23	25028400	25028600	Abomasum
E5	23	25896000	25896200	Abomasum
E5	23	27417200	27417400	Abomasum
E5	23	27554800	27555000	Abomasum
E5	23	28138400	28138600	Abomasum
E5	23	28814200	28814400	Abomasum
E5	23	31654600	31654800	Abomasum
E5	23	31662600	31662800	Abomasum
E5	23	31680600	31681000	Abomasum
E5	23	31941000	31941200	Abomasum
E5	23	32379800	32380000	Abomasum
E5	23	33026400	33026600	Abomasum
E5	23	33198400	33198600	Abomasum
E5	23	33353400	33353600	Abomasum
E5	23	36266200	36266400	Abomasum
E5	23	36575400	36575600	Abomasum
E5	23	36942000	36942200	Abomasum
E5	23	38026200	38026400	Abomasum
E5	23	38030400	38030600	Abomasum
E5	23	40232400	40232600	Abomasum
E5	23	40600400	40601000	Abomasum
E5	23	41045200	41045400	Abomasum
E5	23	41192000	41192200	Abomasum
E5	23	41946200	41946600	Abomasum
E5	23	43191800	43192000	Abomasum
E5	23	44107000	44107200	Abomasum
E5	23	44130800	44131200	Abomasum
E5	23	44328400	44328600	Abomasum
E5	23	44422800	44423000	Abomasum
E5	23	45446400	45446600	Abomasum
E5	23	47998800	47999000	Abomasum
E5	23	48321600	48321800	Abomasum
E5	23	48694800	48695800	Abomasum
E5	23	50293600	50293800	Abomasum
E5	23	51172600	51172800	Abomasum
E5	23	51628400	51628600	Abomasum
E5	23	51739000	51739200	Abomasum
E5	23	51750000	51750400	Abomasum
E5	24	898000	898400	Abomasum
E5	24	4420400	4420600	Abomasum
E5	24	7296200	7296600	Abomasum
E5	24	20406600	20407000	Abomasum
E5	24	21551600	21551800	Abomasum
E5	24	25731000	25731400	Abomasum
E5	24	29157400	29157600	Abomasum
E5	24	30462600	30462800	Abomasum
E5	24	33936400	33936600	Abomasum
E5	24	34160800	34161000	Abomasum
E5	24	34268400	34268800	Abomasum
E5	24	34342000	34342200	Abomasum
E5	24	34601600	34602000	Abomasum
E5	24	35449400	35450800	Abomasum
E5	24	35452600	35453200	Abomasum
E5	24	37701800	37702000	Abomasum
E5	24	38760400	38760600	Abomasum
E5	24	42030600	42030800	Abomasum
E5	24	42989400	42989800	Abomasum
E5	24	47847200	47847400	Abomasum
E5	24	47855600	47855800	Abomasum
E5	24	48655200	48655400	Abomasum
E5	24	49634800	49635000	Abomasum
E5	24	55433000	55433400	Abomasum
E5	24	56331800	56332200	Abomasum
E5	24	57390400	57390600	Abomasum
E5	24	58582800	58583000	Abomasum
E5	24	60333400	60333600	Abomasum
E5	24	60339400	60339800	Abomasum
E5	24	60352000	60352200	Abomasum
E5	24	60354800	60355000	Abomasum
E5	24	60371400	60371600	Abomasum
E5	25	675600	676000	Abomasum
E5	25	1551600	1551800	Abomasum
E5	25	2174400	2174600	Abomasum
E5	25	3954000	3954400	Abomasum
E5	25	7833200	7833800	Abomasum
E5	25	10441200	10441400	Abomasum
E5	25	13427200	13427400	Abomasum
E5	25	14138000	14138200	Abomasum
E5	25	16852000	16852600	Abomasum
E5	25	17073000	17073200	Abomasum
E5	25	17254200	17255000	Abomasum
E5	25	21365000	21365200	Abomasum
E5	25	22798000	22798200	Abomasum
E5	25	26547000	26547200	Abomasum
E5	25	26878200	26878800	Abomasum
E5	25	27496800	27497000	Abomasum
E5	25	29330400	29330600	Abomasum
E5	25	29336600	29337600	Abomasum
E5	25	29339600	29339800	Abomasum
E5	25	29344200	29344800	Abomasum
E5	25	30446200	30446400	Abomasum
E5	25	31044400	31044600	Abomasum
E5	25	31046000	31046800	Abomasum
E5	25	31215000	31215200	Abomasum
E5	25	33040400	33040600	Abomasum
E5	25	33635000	33635200	Abomasum
E5	25	34147000	34147200	Abomasum
E5	25	34328200	34328600	Abomasum
E5	25	34767800	34768000	Abomasum
E5	25	34872800	34873000	Abomasum
E5	25	35190000	35190400	Abomasum
E5	25	36029200	36029400	Abomasum
E5	25	36536800	36537000	Abomasum
E5	25	37541400	37541600	Abomasum
E5	25	37829200	37829400	Abomasum
E5	25	39217400	39217800	Abomasum
E5	25	40605600	40605800	Abomasum
E5	25	40674200	40674400	Abomasum
E5	25	41489600	41490000	Abomasum
E5	25	41704000	41704400	Abomasum
E5	25	41979600	41979800	Abomasum
E5	25	42158200	42158400	Abomasum
E5	26	13577400	13577600	Abomasum
E5	26	13655200	13655400	Abomasum
E5	26	13767600	13767800	Abomasum
E5	26	15371800	15372000	Abomasum
E5	26	15818000	15818200	Abomasum
E5	26	16117400	16117600	Abomasum
E5	26	16178600	16179000	Abomasum
E5	26	16424400	16424800	Abomasum
E5	26	18892200	18893000	Abomasum
E5	26	19711200	19711400	Abomasum
E5	26	23346600	23346800	Abomasum
E5	26	24244600	24244800	Abomasum
E5	26	25618400	25618600	Abomasum
E5	26	31864400	31864600	Abomasum
E5	26	31869400	31869600	Abomasum
E5	26	33108400	33109400	Abomasum
E5	26	33134200	33134400	Abomasum
E5	26	34105600	34105800	Abomasum
E5	26	34217200	34217400	Abomasum
E5	26	34451400	34451600	Abomasum
E5	26	35561200	35561400	Abomasum
E5	26	37016400	37016800	Abomasum
E5	26	37591000	37591200	Abomasum
E5	26	38337800	38338000	Abomasum
E5	26	40947600	40948000	Abomasum
E5	26	41403800	41404200	Abomasum
E5	26	43252200	43252400	Abomasum
E5	26	43738800	43739000	Abomasum
E5	26	49336400	49336600	Abomasum
E5	26	50948200	50948400	Abomasum
E5	26	50984200	50984400	Abomasum
E5	26	51932200	51932400	Abomasum
E5	27	1332000	1332200	Abomasum
E5	27	1386800	1387400	Abomasum
E5	27	1533400	1533600	Abomasum
E5	27	1771400	1771600	Abomasum
E5	27	5680000	5680200	Abomasum
E5	27	5969600	5970000	Abomasum
E5	27	8701000	8701600	Abomasum
E5	27	13681600	13681800	Abomasum
E5	27	13697400	13697600	Abomasum
E5	27	15581000	15581200	Abomasum
E5	27	19441400	19441600	Abomasum
E5	27	19480800	19481600	Abomasum
E5	27	19861800	19862000	Abomasum
E5	27	24307600	24307800	Abomasum
E5	27	25818200	25818400	Abomasum
E5	27	32850600	32850800	Abomasum
E5	27	32870200	32870600	Abomasum
E5	27	35138000	35138200	Abomasum
E5	27	36599000	36599200	Abomasum
E5	27	38195600	38195800	Abomasum
E5	27	38308400	38308600	Abomasum
E5	27	38979600	38979800	Abomasum
E5	27	40579600	40579800	Abomasum
E5	27	41613600	41613800	Abomasum
E5	28	828400	828800	Abomasum
E5	28	877200	877600	Abomasum
E5	28	5618200	5618400	Abomasum
E5	28	5939400	5939600	Abomasum
E5	28	7003800	7004000	Abomasum
E5	28	7009600	7009800	Abomasum
E5	28	11707200	11707400	Abomasum
E5	28	12159400	12159600	Abomasum
E5	28	12704200	12704400	Abomasum
E5	28	14475400	14475600	Abomasum
E5	28	17992000	17992200	Abomasum
E5	28	18767600	18767800	Abomasum
E5	28	24841000	24841400	Abomasum
E5	28	26647000	26647200	Abomasum
E5	28	26728200	26728400	Abomasum
E5	28	26899200	26899400	Abomasum
E5	28	26916800	26917000	Abomasum
E5	28	27316600	27316800	Abomasum
E5	28	27724400	27725000	Abomasum
E5	28	29807200	29807600	Abomasum
E5	28	29874200	29874400	Abomasum
E5	28	31531800	31532000	Abomasum
E5	28	33884000	33884600	Abomasum
E5	28	37004200	37004400	Abomasum
E5	28	41763000	41763200	Abomasum
E5	28	41917800	41919000	Abomasum
E5	28	44267800	44268000	Abomasum
E5	28	44886600	44886800	Abomasum
E5	28	45690400	45690600	Abomasum
E5	29	700000	700200	Abomasum
E5	29	2713400	2714800	Abomasum
E5	29	9000400	9001000	Abomasum
E5	29	11071800	11072000	Abomasum
E5	29	22190200	22190400	Abomasum
E5	29	25524600	25524800	Abomasum
E5	29	32580800	32581000	Abomasum
E5	29	33004600	33004800	Abomasum
E5	29	33168600	33168800	Abomasum
E5	29	36039000	36039600	Abomasum
E5	29	36298600	36298800	Abomasum
E5	29	40025400	40027000	Abomasum
E5	29	40389000	40389200	Abomasum
E5	29	40526200	40526800	Abomasum
E5	29	40834000	40834600	Abomasum
E5	29	41755000	41755800	Abomasum
E5	29	41903200	41903400	Abomasum
E5	29	43170600	43170800	Abomasum
E5	29	43194800	43195200	Abomasum
E5	29	44125400	44126000	Abomasum
E5	29	44210200	44211000	Abomasum
E5	29	44518000	44518200	Abomasum
E5	29	44535600	44536000	Abomasum
E5	29	44561000	44561200	Abomasum
E5	29	44593000	44593600	Abomasum
E5	29	44720400	44720600	Abomasum
E5	29	44873200	44873600	Abomasum
E5	29	45014400	45014600	Abomasum
E5	29	45065200	45065400	Abomasum
E5	29	45602000	45603400	Abomasum
E5	29	45673400	45674200	Abomasum
E5	29	46981600	46983400	Abomasum
E5	29	47211400	47211600	Abomasum
E5	29	47250600	47251200	Abomasum
E5	29	47300600	47300800	Abomasum
E5	29	47508200	47508800	Abomasum
E5	29	47699800	47700800	Abomasum
E5	29	48054800	48055800	Abomasum
E5	29	48068200	48068800	Abomasum
E5	29	48172800	48173000	Abomasum
E5	29	48174800	48175000	Abomasum
E5	29	48272600	48272800	Abomasum
E5	29	48686600	48686800	Abomasum
E5	29	48880000	48880200	Abomasum
E5	29	49042800	49043400	Abomasum
E5	29	49044000	49044200	Abomasum
E5	29	49089600	49090000	Abomasum
E5	29	49432800	49433000	Abomasum
E5	29	50220600	50220800	Abomasum
E5	29	50316200	50316400	Abomasum
E5	29	50380000	50381000	Abomasum
E5	29	50383200	50383600	Abomasum
E5	3	2997800	2998200	Abomasum
E5	3	3266200	3266600	Abomasum
E5	3	6942000	6942200	Abomasum
E5	3	7166000	7166200	Abomasum
E5	3	7209000	7209200	Abomasum
E5	3	7423600	7424400	Abomasum
E5	3	8049200	8049400	Abomasum
E5	3	9572200	9572400	Abomasum
E5	3	9748000	9748200	Abomasum
E5	3	10154600	10156000	Abomasum
E5	3	13727800	13728000	Abomasum
E5	3	13749800	13750000	Abomasum
E5	3	14461400	14461600	Abomasum
E5	3	14510200	14510400	Abomasum
E5	3	16639000	16640400	Abomasum
E5	3	19206000	19206200	Abomasum
E5	3	19274000	19274200	Abomasum
E5	3	25470000	25470200	Abomasum
E5	3	25537200	25537400	Abomasum
E5	3	25551200	25552000	Abomasum
E5	3	25580600	25581200	Abomasum
E5	3	26302200	26302400	Abomasum
E5	3	30060400	30060600	Abomasum
E5	3	30205400	30205600	Abomasum
E5	3	30255200	30255600	Abomasum
E5	3	30610600	30611400	Abomasum
E5	3	32945200	32945800	Abomasum
E5	3	34238400	34238600	Abomasum
E5	3	34247400	34247600	Abomasum
E5	3	36191600	36191800	Abomasum
E5	3	43538000	43538200	Abomasum
E5	3	48516200	48516400	Abomasum
E5	3	48944800	48945000	Abomasum
E5	3	49221800	49222000	Abomasum
E5	3	49399400	49399600	Abomasum
E5	3	49887200	49887400	Abomasum
E5	3	50113600	50113800	Abomasum
E5	3	56208600	56208800	Abomasum
E5	3	57483000	57483200	Abomasum
E5	3	57648200	57648400	Abomasum
E5	3	59239800	59240000	Abomasum
E5	3	66557200	66557400	Abomasum
E5	3	66630200	66630400	Abomasum
E5	3	68408000	68408200	Abomasum
E5	3	68712000	68712200	Abomasum
E5	3	74761800	74762000	Abomasum
E5	3	84195600	84196000	Abomasum
E5	3	84468000	84468200	Abomasum
E5	3	84899000	84899200	Abomasum
E5	3	86294200	86294400	Abomasum
E5	3	86792800	86793200	Abomasum
E5	3	87112400	87112600	Abomasum
E5	3	87173200	87173400	Abomasum
E5	3	89372000	89372200	Abomasum
E5	3	89766600	89766800	Abomasum
E5	3	91049800	91050000	Abomasum
E5	3	91332800	91333000	Abomasum
E5	3	91346600	91347000	Abomasum
E5	3	92206800	92207000	Abomasum
E5	3	92685600	92685800	Abomasum
E5	3	93623600	93623800	Abomasum
E5	3	94320400	94320600	Abomasum
E5	3	94331800	94332000	Abomasum
E5	3	94346400	94346600	Abomasum
E5	3	94831800	94832000	Abomasum
E5	3	99691800	99692400	Abomasum
E5	3	99841000	99841200	Abomasum
E5	3	100511600	100511800	Abomasum
E5	3	100967800	100968000	Abomasum
E5	3	102747400	102747600	Abomasum
E5	3	103185200	103185400	Abomasum
E5	3	103291400	103291600	Abomasum
E5	3	104845200	104845400	Abomasum
E5	3	106259800	106260400	Abomasum
E5	3	108420800	108421600	Abomasum
E5	3	108502800	108503000	Abomasum
E5	3	109339000	109339200	Abomasum
E5	3	109423600	109423800	Abomasum
E5	3	110036200	110036800	Abomasum
E5	3	112886200	112886400	Abomasum
E5	3	114623000	114623200	Abomasum
E5	3	116057800	116058000	Abomasum
E5	3	117037600	117037800	Abomasum
E5	3	118536800	118537000	Abomasum
E5	3	120153800	120154000	Abomasum
E5	3	120169000	120169400	Abomasum
E5	3	120257800	120258000	Abomasum
E5	3	120312400	120312600	Abomasum
E5	3	120527600	120527800	Abomasum
E5	3	120802200	120802400	Abomasum
E5	3	120882200	120882400	Abomasum
E5	4	5192400	5192600	Abomasum
E5	4	5565600	5565800	Abomasum
E5	4	8421000	8422000	Abomasum
E5	4	9143800	9144000	Abomasum
E5	4	15448000	15448200	Abomasum
E5	4	15452200	15452400	Abomasum
E5	4	15585200	15585400	Abomasum
E5	4	19020200	19020400	Abomasum
E5	4	25310000	25310200	Abomasum
E5	4	28803400	28803600	Abomasum
E5	4	36167200	36167400	Abomasum
E5	4	41133600	41133800	Abomasum
E5	4	41272800	41273000	Abomasum
E5	4	44245600	44245800	Abomasum
E5	4	47671200	47671400	Abomasum
E5	4	47723000	47723200	Abomasum
E5	4	50706800	50707000	Abomasum
E5	4	50951600	50951800	Abomasum
E5	4	51189200	51189400	Abomasum
E5	4	57652600	57652800	Abomasum
E5	4	60754400	60754600	Abomasum
E5	4	61085000	61085200	Abomasum
E5	4	61120000	61120400	Abomasum
E5	4	63441800	63442000	Abomasum
E5	4	65530800	65531000	Abomasum
E5	4	65877800	65878000	Abomasum
E5	4	65999800	66000000	Abomasum
E5	4	66133600	66134600	Abomasum
E5	4	69022800	69023000	Abomasum
E5	4	69854200	69854800	Abomasum
E5	4	69889400	69890000	Abomasum
E5	4	70958400	70958600	Abomasum
E5	4	74376200	74376400	Abomasum
E5	4	76914000	76914200	Abomasum
E5	4	76965600	76965800	Abomasum
E5	4	77857200	77857800	Abomasum
E5	4	85832000	85832200	Abomasum
E5	4	91201200	91201400	Abomasum
E5	4	91221000	91221800	Abomasum
E5	4	92667600	92667800	Abomasum
E5	4	98111800	98112200	Abomasum
E5	4	98242800	98243000	Abomasum
E5	4	101544600	101545000	Abomasum
E5	4	102439800	102440000	Abomasum
E5	4	103286000	103286800	Abomasum
E5	4	103811600	103811800	Abomasum
E5	4	111611600	111613400	Abomasum
E5	4	112534000	112534400	Abomasum
E5	4	112606200	112606400	Abomasum
E5	4	113650200	113650400	Abomasum
E5	4	117064200	117064400	Abomasum
E5	4	117089200	117089600	Abomasum
E5	4	117131000	117131200	Abomasum
E5	4	117576200	117577200	Abomasum
E5	4	118129000	118129200	Abomasum
E5	4	118360600	118360800	Abomasum
E5	4	118527600	118527800	Abomasum
E5	4	118722600	118722800	Abomasum
E5	4	119574000	119574400	Abomasum
E5	5	8682800	8683000	Abomasum
E5	5	8783200	8783400	Abomasum
E5	5	8969200	8970200	Abomasum
E5	5	12141000	12141200	Abomasum
E5	5	12299600	12299800	Abomasum
E5	5	17256400	17256600	Abomasum
E5	5	18338600	18338800	Abomasum
E5	5	21260000	21260200	Abomasum
E5	5	21883800	21884000	Abomasum
E5	5	27241600	27241800	Abomasum
E5	5	27366200	27367200	Abomasum
E5	5	27753800	27754800	Abomasum
E5	5	28866800	28867000	Abomasum
E5	5	30273800	30274000	Abomasum
E5	5	30875200	30875400	Abomasum
E5	5	33724600	33724800	Abomasum
E5	5	37621600	37621800	Abomasum
E5	5	40993400	40994000	Abomasum
E5	5	41032000	41032200	Abomasum
E5	5	41762400	41762600	Abomasum
E5	5	44454000	44454200	Abomasum
E5	5	44929400	44929600	Abomasum
E5	5	46070800	46071000	Abomasum
E5	5	47090000	47090200	Abomasum
E5	5	49201200	49201400	Abomasum
E5	5	51746400	51746600	Abomasum
E5	5	55576000	55576200	Abomasum
E5	5	56759800	56760000	Abomasum
E5	5	60142600	60142800	Abomasum
E5	5	64767200	64767400	Abomasum
E5	5	65152200	65153200	Abomasum
E5	5	70869800	70870000	Abomasum
E5	5	72135400	72135600	Abomasum
E5	5	74593200	74593400	Abomasum
E5	5	74682400	74682600	Abomasum
E5	5	75689800	75690000	Abomasum
E5	5	81089800	81090800	Abomasum
E5	5	85237800	85238000	Abomasum
E5	5	85239200	85239400	Abomasum
E5	5	95644400	95644600	Abomasum
E5	5	97346800	97347600	Abomasum
E5	5	97450200	97451200	Abomasum
E5	5	97969600	97969800	Abomasum
E5	5	103972000	103972200	Abomasum
E5	5	106192800	106193200	Abomasum
E5	5	106221600	106222000	Abomasum
E5	5	109438600	109438800	Abomasum
E5	5	110848800	110849400	Abomasum
E5	5	113137000	113137200	Abomasum
E5	5	113186600	113186800	Abomasum
E5	5	113577000	113577200	Abomasum
E5	5	113832600	113833400	Abomasum
E5	5	113898000	113898200	Abomasum
E5	5	116719000	116719600	Abomasum
E5	5	116788800	116789000	Abomasum
E5	5	116981800	116982000	Abomasum
E5	5	117031400	117031800	Abomasum
E5	5	117061400	117061800	Abomasum
E5	5	117556600	117556800	Abomasum
E5	5	119586200	119586600	Abomasum
E5	5	119976600	119977000	Abomasum
E5	6	1912800	1913000	Abomasum
E5	6	4421200	4422000	Abomasum
E5	6	6314200	6315200	Abomasum
E5	6	11655800	11656000	Abomasum
E5	6	11661800	11662000	Abomasum
E5	6	12185000	12185200	Abomasum
E5	6	16887600	16887800	Abomasum
E5	6	17040600	17040800	Abomasum
E5	6	17296400	17296600	Abomasum
E5	6	18805400	18805600	Abomasum
E5	6	20299800	20300000	Abomasum
E5	6	20357600	20358200	Abomasum
E5	6	29629600	29629800	Abomasum
E5	6	35392200	35392600	Abomasum
E5	6	35530400	35530600	Abomasum
E5	6	36013600	36013800	Abomasum
E5	6	36990800	36991000	Abomasum
E5	6	37373800	37374000	Abomasum
E5	6	37910400	37910600	Abomasum
E5	6	38105800	38106000	Abomasum
E5	6	40630400	40630600	Abomasum
E5	6	42263400	42263600	Abomasum
E5	6	45336600	45336800	Abomasum
E5	6	45347600	45348400	Abomasum
E5	6	45349200	45349800	Abomasum
E5	6	46734200	46734400	Abomasum
E5	6	56928600	56928800	Abomasum
E5	6	59385200	59385800	Abomasum
E5	6	59432600	59433200	Abomasum
E5	6	59575600	59575800	Abomasum
E5	6	60167200	60167400	Abomasum
E5	6	61355400	61355600	Abomasum
E5	6	66977000	66977200	Abomasum
E5	6	67734200	67734800	Abomasum
E5	6	69136400	69136600	Abomasum
E5	6	69298200	69298400	Abomasum
E5	6	72831000	72831200	Abomasum
E5	6	82596000	82596200	Abomasum
E5	6	86872600	86873000	Abomasum
E5	6	88653600	88653800	Abomasum
E5	6	88838800	88839000	Abomasum
E5	6	91309200	91309400	Abomasum
E5	6	92653600	92653800	Abomasum
E5	6	95245400	95245600	Abomasum
E5	6	95348800	95349600	Abomasum
E5	6	96270200	96270400	Abomasum
E5	6	99416600	99416800	Abomasum
E5	6	100527000	100527200	Abomasum
E5	6	101496800	101497000	Abomasum
E5	6	101500200	101500400	Abomasum
E5	6	102175000	102175200	Abomasum
E5	6	109309800	109310000	Abomasum
E5	6	109632400	109632600	Abomasum
E5	6	113484600	113485000	Abomasum
E5	6	114239400	114239600	Abomasum
E5	6	114509600	114509800	Abomasum
E5	6	115486200	115487400	Abomasum
E5	6	115588000	115588600	Abomasum
E5	6	115868600	115869200	Abomasum
E5	6	116648800	116649000	Abomasum
E5	6	116896800	116897000	Abomasum
E5	6	117395000	117395200	Abomasum
E5	7	4646000	4646200	Abomasum
E5	7	5024400	5024600	Abomasum
E5	7	5313600	5313800	Abomasum
E5	7	6004200	6004400	Abomasum
E5	7	12449600	12450000	Abomasum
E5	7	15889000	15890600	Abomasum
E5	7	16378400	16378600	Abomasum
E5	7	16776200	16776400	Abomasum
E5	7	19905600	19905800	Abomasum
E5	7	20409800	20410000	Abomasum
E5	7	20814600	20814800	Abomasum
E5	7	20956600	20957000	Abomasum
E5	7	21399200	21399400	Abomasum
E5	7	25050000	25050200	Abomasum
E5	7	38530800	38531000	Abomasum
E5	7	39188000	39189600	Abomasum
E5	7	39440600	39441000	Abomasum
E5	7	39458800	39459000	Abomasum
E5	7	40143400	40143600	Abomasum
E5	7	43180000	43180200	Abomasum
E5	7	45598200	45599400	Abomasum
E5	7	45656800	45657000	Abomasum
E5	7	46632600	46633000	Abomasum
E5	7	46801600	46801800	Abomasum
E5	7	47073600	47074200	Abomasum
E5	7	47135200	47135400	Abomasum
E5	7	51337600	51337800	Abomasum
E5	7	51339200	51340000	Abomasum
E5	7	51343600	51343800	Abomasum
E5	7	51533000	51533600	Abomasum
E5	7	53225800	53226800	Abomasum
E5	7	53229400	53229600	Abomasum
E5	7	54651800	54652200	Abomasum
E5	7	54653800	54654400	Abomasum
E5	7	54694600	54694800	Abomasum
E5	7	57026800	57027200	Abomasum
E5	7	57070800	57071000	Abomasum
E5	7	57086400	57086600	Abomasum
E5	7	57151600	57151800	Abomasum
E5	7	58903800	58904000	Abomasum
E5	7	59104600	59104800	Abomasum
E5	7	59976000	59976200	Abomasum
E5	7	60389000	60389400	Abomasum
E5	7	61269400	61269600	Abomasum
E5	7	62432600	62433000	Abomasum
E5	7	62523200	62523600	Abomasum
E5	7	63353000	63353200	Abomasum
E5	7	63805800	63806000	Abomasum
E5	7	65555000	65555200	Abomasum
E5	7	69461400	69461600	Abomasum
E5	7	71102600	71102800	Abomasum
E5	7	75740400	75740600	Abomasum
E5	7	75886000	75886200	Abomasum
E5	7	80457000	80457200	Abomasum
E5	7	82203000	82203200	Abomasum
E5	7	83305800	83306000	Abomasum
E5	7	84817800	84818000	Abomasum
E5	7	95190800	95191200	Abomasum
E5	7	95227400	95227600	Abomasum
E5	7	97357000	97357200	Abomasum
E5	7	97936400	97937400	Abomasum
E5	7	98290800	98291000	Abomasum
E5	7	106427000	106427200	Abomasum
E5	7	106599600	106599800	Abomasum
E5	7	107230400	107230600	Abomasum
E5	7	108279200	108279400	Abomasum
E5	7	108991000	108991200	Abomasum
E5	8	510200	510400	Abomasum
E5	8	545800	546200	Abomasum
E5	8	709600	709800	Abomasum
E5	8	1366200	1366400	Abomasum
E5	8	5529400	5530000	Abomasum
E5	8	5535000	5535200	Abomasum
E5	8	5588000	5588200	Abomasum
E5	8	7549200	7549600	Abomasum
E5	8	9000000	9000200	Abomasum
E5	8	10305000	10305600	Abomasum
E5	8	16460200	16460400	Abomasum
E5	8	16601600	16602000	Abomasum
E5	8	16603800	16604000	Abomasum
E5	8	20428800	20429200	Abomasum
E5	8	28737000	28737400	Abomasum
E5	8	38252400	38252600	Abomasum
E5	8	38842200	38842600	Abomasum
E5	8	38843400	38843800	Abomasum
E5	8	38891200	38891400	Abomasum
E5	8	43045000	43045200	Abomasum
E5	8	45288600	45289000	Abomasum
E5	8	46638200	46638400	Abomasum
E5	8	50765800	50766000	Abomasum
E5	8	55624400	55625000	Abomasum
E5	8	59853800	59854000	Abomasum
E5	8	62710800	62711000	Abomasum
E5	8	63650600	63651200	Abomasum
E5	8	69591400	69591600	Abomasum
E5	8	69667600	69667800	Abomasum
E5	8	70742400	70742600	Abomasum
E5	8	70782000	70782200	Abomasum
E5	8	76231200	76231400	Abomasum
E5	8	76263000	76263200	Abomasum
E5	8	76330800	76331000	Abomasum
E5	8	77574200	77574400	Abomasum
E5	8	80630400	80630600	Abomasum
E5	8	82165800	82166000	Abomasum
E5	8	83191400	83191600	Abomasum
E5	8	83889600	83889800	Abomasum
E5	8	84864000	84864200	Abomasum
E5	8	88367600	88367800	Abomasum
E5	8	89733000	89733200	Abomasum
E5	8	96992000	96992200	Abomasum
E5	8	97001200	97001400	Abomasum
E5	8	97316000	97316200	Abomasum
E5	8	97481400	97481600	Abomasum
E5	8	97681800	97682000	Abomasum
E5	8	97746000	97746800	Abomasum
E5	8	99876800	99877000	Abomasum
E5	8	101110600	101110800	Abomasum
E5	8	101604600	101604800	Abomasum
E5	8	102422800	102423000	Abomasum
E5	8	102896000	102896200	Abomasum
E5	8	103541600	103541800	Abomasum
E5	8	105562400	105562600	Abomasum
E5	8	110395400	110395600	Abomasum
E5	8	112845400	112845600	Abomasum
E5	9	9680000	9681200	Abomasum
E5	9	10351000	10351200	Abomasum
E5	9	12903200	12903400	Abomasum
E5	9	17196400	17196600	Abomasum
E5	9	19105000	19105200	Abomasum
E5	9	20211800	20212000	Abomasum
E5	9	33326200	33326600	Abomasum
E5	9	34625000	34625200	Abomasum
E5	9	36707800	36708200	Abomasum
E5	9	36734600	36734800	Abomasum
E5	9	39258400	39258600	Abomasum
E5	9	39327000	39327200	Abomasum
E5	9	41217600	41217800	Abomasum
E5	9	41259600	41259800	Abomasum
E5	9	41502200	41502400	Abomasum
E5	9	41507600	41507800	Abomasum
E5	9	43036400	43037000	Abomasum
E5	9	43108200	43108800	Abomasum
E5	9	43142000	43143200	Abomasum
E5	9	50561000	50561200	Abomasum
E5	9	59347800	59348000	Abomasum
E5	9	59389000	59389600	Abomasum
E5	9	59603200	59605600	Abomasum
E5	9	60597600	60597800	Abomasum
E5	9	62785000	62785200	Abomasum
E5	9	63774600	63776000	Abomasum
E5	9	66497200	66497400	Abomasum
E5	9	66561600	66561800	Abomasum
E5	9	70816400	70816600	Abomasum
E5	9	70845200	70845400	Abomasum
E5	9	72300400	72300600	Abomasum
E5	9	72560200	72560400	Abomasum
E5	9	73290600	73291400	Abomasum
E5	9	74681600	74681800	Abomasum
E5	9	74960200	74960400	Abomasum
E5	9	75971000	75971200	Abomasum
E5	9	76045000	76046200	Abomasum
E5	9	76205400	76205800	Abomasum
E5	9	81003600	81003800	Abomasum
E5	9	82615200	82615400	Abomasum
E5	9	83879400	83879600	Abomasum
E5	9	84883800	84884000	Abomasum
E5	9	86277600	86277800	Abomasum
E5	9	90968600	90969000	Abomasum
E5	9	91713200	91714200	Abomasum
E5	9	94138600	94138800	Abomasum
E5	9	95236400	95236600	Abomasum
E5	9	96087600	96087800	Abomasum
E5	9	96446600	96447000	Abomasum
E5	9	102226200	102226400	Abomasum
E5	9	102331200	102331400	Abomasum
E5	9	102468000	102468200	Abomasum
E5	9	103865400	103865800	Abomasum
E5	1	1236200	1236400	Adipose
E5	1	1248000	1248200	Adipose
E5	1	4255200	4255400	Adipose
E5	1	7532400	7532600	Adipose
E5	1	42080600	42080800	Adipose
E5	1	58001600	58001800	Adipose
E5	1	79305200	79305400	Adipose
E5	1	115735400	115735600	Adipose
E5	1	135409800	135410000	Adipose
E5	1	151632600	151632800	Adipose
E5	10	15173000	15173200	Adipose
E5	10	15201400	15201600	Adipose
E5	10	20800600	20800800	Adipose
E5	10	21708800	21709000	Adipose
E5	10	22520200	22520400	Adipose
E5	10	28561800	28562000	Adipose
E5	10	37218800	37219000	Adipose
E5	10	77271000	77271200	Adipose
E5	10	102718000	102718200	Adipose
E5	11	5628600	5628800	Adipose
E5	11	12689400	12689600	Adipose
E5	11	12795200	12795400	Adipose
E5	11	25553000	25553200	Adipose
E5	11	27722400	27722600	Adipose
E5	11	75449400	75449600	Adipose
E5	11	79069000	79069200	Adipose
E5	11	80674200	80674400	Adipose
E5	11	98846600	98846800	Adipose
E5	11	105393200	105393400	Adipose
E5	12	34386400	34387200	Adipose
E5	12	76216200	76216400	Adipose
E5	13	13263200	13263400	Adipose
E5	13	18004200	18004400	Adipose
E5	13	45061200	45061600	Adipose
E5	13	58375400	58375600	Adipose
E5	13	69879000	69879200	Adipose
E5	13	70024800	70025000	Adipose
E5	14	1344800	1345600	Adipose
E5	14	1347400	1347600	Adipose
E5	14	36741600	36741800	Adipose
E5	14	65849800	65850000	Adipose
E5	15	25323600	25323800	Adipose
E5	15	40356000	40356200	Adipose
E5	15	41357000	41357200	Adipose
E5	15	55963800	55964400	Adipose
E5	15	56150400	56150800	Adipose
E5	15	80797200	80797600	Adipose
E5	15	81840600	81840800	Adipose
E5	16	3415200	3415400	Adipose
E5	16	43998600	43999600	Adipose
E5	16	47575600	47576400	Adipose
E5	16	57972600	57973400	Adipose
E5	16	75345800	75346000	Adipose
E5	17	13422600	13422800	Adipose
E5	17	34885800	34886000	Adipose
E5	17	52313600	52314000	Adipose
E5	17	63658800	63659000	Adipose
E5	17	65485200	65485400	Adipose
E5	17	66666400	66666600	Adipose
E5	17	71300400	71300600	Adipose
E5	18	9793000	9793200	Adipose
E5	18	18213200	18213400	Adipose
E5	18	48020800	48021800	Adipose
E5	18	50015800	50016000	Adipose
E5	18	54360000	54360200	Adipose
E5	19	16247400	16247600	Adipose
E5	19	21346600	21347000	Adipose
E5	19	25683800	25684000	Adipose
E5	19	36722000	36722600	Adipose
E5	19	40024600	40024800	Adipose
E5	19	48117800	48118000	Adipose
E5	19	55220200	55220400	Adipose
E5	19	55406200	55406600	Adipose
E5	2	48680600	48680800	Adipose
E5	2	84034800	84035000	Adipose
E5	2	129095800	129096000	Adipose
E5	2	129403000	129403200	Adipose
E5	2	130102400	130102600	Adipose
E5	2	130103200	130103400	Adipose
E5	20	3377000	3377200	Adipose
E5	20	3381600	3381800	Adipose
E5	20	3890800	3891000	Adipose
E5	20	58666200	58666800	Adipose
E5	20	68146800	68147000	Adipose
E5	20	69126200	69126400	Adipose
E5	21	57167400	57167600	Adipose
E5	21	58452800	58453000	Adipose
E5	21	59757600	59757800	Adipose
E5	21	64152800	64153000	Adipose
E5	21	64348000	64348200	Adipose
E5	21	65295400	65295600	Adipose
E5	21	66081000	66081400	Adipose
E5	21	69446400	69446600	Adipose
E5	22	15310200	15310400	Adipose
E5	22	54248000	54248200	Adipose
E5	22	60336800	60337000	Adipose
E5	23	42224000	42224200	Adipose
E5	23	52190000	52190200	Adipose
E5	23	52190600	52191200	Adipose
E5	24	42529600	42529800	Adipose
E5	25	3990800	3991200	Adipose
E5	25	7474200	7474400	Adipose
E5	25	7810800	7811000	Adipose
E5	25	7823800	7824000	Adipose
E5	25	15771200	15771400	Adipose
E5	25	17197000	17197200	Adipose
E5	25	18019000	18019200	Adipose
E5	25	38813800	38814600	Adipose
E5	25	39137600	39138200	Adipose
E5	26	30503400	30503600	Adipose
E5	26	48638600	48638800	Adipose
E5	27	32240000	32240200	Adipose
E5	27	33665000	33665400	Adipose
E5	27	37048600	37048800	Adipose
E5	27	42134400	42134600	Adipose
E5	28	13278800	13279000	Adipose
E5	28	13502800	13503000	Adipose
E5	28	14985200	14985400	Adipose
E5	28	26945000	26945200	Adipose
E5	28	39584200	39584400	Adipose
E5	28	42365000	42365200	Adipose
E5	28	44592400	44592600	Adipose
E5	28	44917400	44917600	Adipose
E5	29	1345800	1346000	Adipose
E5	29	9010000	9010200	Adipose
E5	29	39770800	39771000	Adipose
E5	29	49440600	49441400	Adipose
E5	3	6950800	6951000	Adipose
E5	3	16855600	16855800	Adipose
E5	3	42128200	42128400	Adipose
E5	3	43501200	43501600	Adipose
E5	3	51719000	51720200	Adipose
E5	3	77266800	77267200	Adipose
E5	3	105200400	105200600	Adipose
E5	3	116420800	116421000	Adipose
E5	3	116445600	116445800	Adipose
E5	3	117721600	117721800	Adipose
E5	3	117880800	117881000	Adipose
E5	3	118233600	118233800	Adipose
E5	4	11794200	11794400	Adipose
E5	4	11801600	11801800	Adipose
E5	4	67127600	67127800	Adipose
E5	4	75015800	75016000	Adipose
E5	4	77205800	77206800	Adipose
E5	5	25984600	25984800	Adipose
E5	5	67837600	67837800	Adipose
E5	5	71359000	71359200	Adipose
E5	5	94305800	94306000	Adipose
E5	5	97477600	97478000	Adipose
E5	5	104229400	104229600	Adipose
E5	5	119633800	119634000	Adipose
E5	6	40138800	40139000	Adipose
E5	6	69732000	69732200	Adipose
E5	6	104234800	104235000	Adipose
E5	6	110072400	110072600	Adipose
E5	6	111696400	111696600	Adipose
E5	6	111849800	111850000	Adipose
E5	7	514200	514400	Adipose
E5	7	517600	517800	Adipose
E5	7	2017400	2018000	Adipose
E5	7	3355800	3356000	Adipose
E5	7	43045600	43045800	Adipose
E5	7	53560200	53560400	Adipose
E5	7	66067800	66068000	Adipose
E5	7	108926400	108926600	Adipose
E5	8	10870400	10870600	Adipose
E5	8	10872200	10872400	Adipose
E5	8	40622200	40622400	Adipose
E5	8	79951400	79951800	Adipose
E5	9	22189000	22189200	Adipose
E5	9	64844400	64844600	Adipose
E5	9	94131000	94131200	Adipose
E5	9	94283000	94283200	Adipose
E5	1	1695600	1695800	Bladder
E5	1	7392800	7393000	Bladder
E5	1	7417000	7417200	Bladder
E5	1	7422600	7422800	Bladder
E5	1	19852800	19853000	Bladder
E5	1	52390400	52390800	Bladder
E5	1	57861400	57861600	Bladder
E5	1	64264200	64264400	Bladder
E5	1	78350400	78350600	Bladder
E5	1	79062000	79062200	Bladder
E5	1	80821800	80823200	Bladder
E5	1	87480400	87480600	Bladder
E5	1	95867800	95868000	Bladder
E5	1	107645400	107645600	Bladder
E5	1	107793800	107794400	Bladder
E5	1	110127200	110127400	Bladder
E5	1	114767000	114767200	Bladder
E5	1	139985000	139985200	Bladder
E5	1	142893400	142893600	Bladder
E5	1	143525000	143525200	Bladder
E5	1	145055400	145055600	Bladder
E5	1	145130400	145131400	Bladder
E5	1	149841400	149841600	Bladder
E5	1	157347000	157347200	Bladder
E5	10	9653600	9653800	Bladder
E5	10	17022800	17023000	Bladder
E5	10	19561800	19562000	Bladder
E5	10	29722400	29722600	Bladder
E5	10	36432400	36432600	Bladder
E5	10	45288400	45288600	Bladder
E5	10	47025800	47026000	Bladder
E5	10	47030000	47030200	Bladder
E5	10	47253000	47253200	Bladder
E5	10	60439800	60440000	Bladder
E5	10	70881600	70881800	Bladder
E5	10	71401200	71401600	Bladder
E5	10	79867400	79867600	Bladder
E5	10	84457400	84458000	Bladder
E5	10	87289000	87289200	Bladder
E5	10	98201600	98201800	Bladder
E5	10	102179000	102179200	Bladder
E5	11	5131400	5132000	Bladder
E5	11	5362600	5362800	Bladder
E5	11	13118600	13119000	Bladder
E5	11	15763800	15764000	Bladder
E5	11	20303000	20303600	Bladder
E5	11	21018800	21019000	Bladder
E5	11	26438200	26438400	Bladder
E5	11	28674200	28674400	Bladder
E5	11	65063800	65064000	Bladder
E5	11	65206400	65206600	Bladder
E5	11	67378600	67378800	Bladder
E5	11	72918600	72918800	Bladder
E5	11	75352200	75352400	Bladder
E5	11	78934600	78934800	Bladder
E5	11	79523400	79523600	Bladder
E5	11	80053600	80053800	Bladder
E5	11	100380400	100380600	Bladder
E5	11	105228800	105230200	Bladder
E5	11	106394800	106395000	Bladder
E5	12	17365000	17365400	Bladder
E5	12	24768200	24768400	Bladder
E5	12	26979400	26979600	Bladder
E5	12	28819000	28819400	Bladder
E5	12	28862600	28862800	Bladder
E5	12	30055000	30055200	Bladder
E5	12	35215400	35215800	Bladder
E5	12	68944400	68945000	Bladder
E5	12	74389400	74389600	Bladder
E5	12	82506200	82506400	Bladder
E5	13	2122800	2123000	Bladder
E5	13	2158800	2159000	Bladder
E5	13	2313600	2313800	Bladder
E5	13	3985400	3985600	Bladder
E5	13	4240000	4240200	Bladder
E5	13	5011200	5011400	Bladder
E5	13	11480600	11481200	Bladder
E5	13	16270600	16270800	Bladder
E5	13	33411600	33412200	Bladder
E5	13	34435200	34435400	Bladder
E5	13	35744000	35744200	Bladder
E5	13	38091200	38091400	Bladder
E5	13	38105200	38105400	Bladder
E5	13	38894800	38895000	Bladder
E5	13	43125000	43125200	Bladder
E5	13	51915800	51916400	Bladder
E5	13	54796400	54796600	Bladder
E5	13	58715400	58715800	Bladder
E5	13	67116800	67117000	Bladder
E5	13	67597200	67597400	Bladder
E5	13	68239400	68239600	Bladder
E5	13	72004000	72004200	Bladder
E5	13	72987200	72987800	Bladder
E5	13	78307600	78307800	Bladder
E5	13	79027800	79028000	Bladder
E5	13	79041000	79041200	Bladder
E5	14	2657400	2657600	Bladder
E5	14	7207600	7208600	Bladder
E5	14	9084800	9085000	Bladder
E5	14	12345800	12346000	Bladder
E5	14	12394400	12394600	Bladder
E5	14	16338200	16338600	Bladder
E5	14	19272200	19272400	Bladder
E5	14	30786800	30787000	Bladder
E5	14	31332400	31332600	Bladder
E5	14	31556400	31556600	Bladder
E5	14	31669400	31669800	Bladder
E5	14	40025200	40025400	Bladder
E5	14	40089400	40089600	Bladder
E5	14	46571200	46571400	Bladder
E5	14	47456600	47456800	Bladder
E5	14	47693400	47693600	Bladder
E5	14	47778600	47779000	Bladder
E5	14	59107000	59107200	Bladder
E5	14	61538000	61538200	Bladder
E5	15	20479800	20480000	Bladder
E5	15	21015000	21015200	Bladder
E5	15	22141600	22142000	Bladder
E5	15	23153000	23153200	Bladder
E5	15	23294800	23295200	Bladder
E5	15	24707000	24707400	Bladder
E5	15	33028800	33029000	Bladder
E5	15	36620000	36620200	Bladder
E5	15	40203800	40204200	Bladder
E5	15	40244400	40244600	Bladder
E5	15	40263800	40265400	Bladder
E5	15	44342800	44343000	Bladder
E5	15	65673400	65673600	Bladder
E5	15	74054200	74054600	Bladder
E5	15	74611200	74611600	Bladder
E5	15	74873800	74874000	Bladder
E5	16	959000	959200	Bladder
E5	16	2720000	2720200	Bladder
E5	16	5179800	5180000	Bladder
E5	16	12310200	12310600	Bladder
E5	16	12375000	12375400	Bladder
E5	16	24533400	24533600	Bladder
E5	16	25920600	25920800	Bladder
E5	16	43455000	43455400	Bladder
E5	16	43456200	43456800	Bladder
E5	16	45077200	45077400	Bladder
E5	16	45077800	45078000	Bladder
E5	16	45293000	45293600	Bladder
E5	16	49922800	49923400	Bladder
E5	16	58147200	58147600	Bladder
E5	16	59089000	59089200	Bladder
E5	16	64588800	64589000	Bladder
E5	16	67839200	67839400	Bladder
E5	16	76365800	76366200	Bladder
E5	16	80545000	80545800	Bladder
E5	17	3617600	3617800	Bladder
E5	17	6520800	6521000	Bladder
E5	17	7838200	7838400	Bladder
E5	17	10270200	10270400	Bladder
E5	17	10407400	10408600	Bladder
E5	17	20300400	20300600	Bladder
E5	17	42457200	42457400	Bladder
E5	17	46130200	46130400	Bladder
E5	17	46143200	46143400	Bladder
E5	17	53005800	53006000	Bladder
E5	17	53044000	53044400	Bladder
E5	17	54054200	54054400	Bladder
E5	17	54917600	54917800	Bladder
E5	17	54927600	54928200	Bladder
E5	17	66742600	66743200	Bladder
E5	17	66961000	66961200	Bladder
E5	17	67174800	67175000	Bladder
E5	17	67982200	67982400	Bladder
E5	17	69926000	69926400	Bladder
E5	17	72363800	72364000	Bladder
E5	18	7196200	7196400	Bladder
E5	18	11226200	11226800	Bladder
E5	18	12093000	12093200	Bladder
E5	18	12194000	12194800	Bladder
E5	18	12250200	12250400	Bladder
E5	18	13505000	13505200	Bladder
E5	18	18187000	18187200	Bladder
E5	18	23903000	23903200	Bladder
E5	18	26204800	26205000	Bladder
E5	18	26213400	26213800	Bladder
E5	18	26218600	26219800	Bladder
E5	18	26227200	26227800	Bladder
E5	18	26229400	26231000	Bladder
E5	18	26996200	26996400	Bladder
E5	18	41845200	41846200	Bladder
E5	18	42269000	42269200	Bladder
E5	18	53185800	53186000	Bladder
E5	18	53632000	53632200	Bladder
E5	18	53685000	53685200	Bladder
E5	18	55280800	55281000	Bladder
E5	19	5662600	5664000	Bladder
E5	19	15838600	15838800	Bladder
E5	19	16837600	16837800	Bladder
E5	19	22049400	22050200	Bladder
E5	19	25297000	25297200	Bladder
E5	19	28550800	28551400	Bladder
E5	19	28558800	28559000	Bladder
E5	19	30806000	30806200	Bladder
E5	19	30864200	30864400	Bladder
E5	19	32018200	32018400	Bladder
E5	19	36471000	36471200	Bladder
E5	19	46844400	46844600	Bladder
E5	19	54978000	54978200	Bladder
E5	19	57586800	57587000	Bladder
E5	19	63394200	63394400	Bladder
E5	2	19587200	19587800	Bladder
E5	2	63279600	63280000	Bladder
E5	2	69380600	69380800	Bladder
E5	2	72698800	72699200	Bladder
E5	2	85631200	85631600	Bladder
E5	2	92241600	92241800	Bladder
E5	2	92259000	92259200	Bladder
E5	2	105524800	105525000	Bladder
E5	2	105528600	105529000	Bladder
E5	2	105998800	105999000	Bladder
E5	2	105999400	106000400	Bladder
E5	2	107399200	107399400	Bladder
E5	2	107432000	107432400	Bladder
E5	2	107824800	107825000	Bladder
E5	2	113099600	113100000	Bladder
E5	2	115231200	115231400	Bladder
E5	2	116786400	116786600	Bladder
E5	2	128043600	128043800	Bladder
E5	2	128556600	128556800	Bladder
E5	20	468200	468400	Bladder
E5	20	3289000	3289200	Bladder
E5	20	4112400	4112600	Bladder
E5	20	4654400	4654600	Bladder
E5	20	14415800	14416200	Bladder
E5	20	18817200	18817400	Bladder
E5	20	19042200	19042400	Bladder
E5	20	23713000	23713200	Bladder
E5	20	58436000	58436200	Bladder
E5	20	58608400	58609000	Bladder
E5	20	63198000	63198200	Bladder
E5	20	63609800	63610000	Bladder
E5	21	2937200	2937400	Bladder
E5	21	8500800	8501000	Bladder
E5	21	26975800	26976000	Bladder
E5	21	33556600	33556800	Bladder
E5	21	34365400	34365600	Bladder
E5	21	34367800	34368000	Bladder
E5	21	34372000	34372800	Bladder
E5	21	34570800	34571000	Bladder
E5	21	35644800	35645000	Bladder
E5	21	36181800	36182000	Bladder
E5	21	56091600	56092000	Bladder
E5	21	64779400	64780000	Bladder
E5	22	1783000	1783400	Bladder
E5	22	1793400	1793600	Bladder
E5	22	1835800	1836200	Bladder
E5	22	6586000	6586200	Bladder
E5	22	10203000	10203200	Bladder
E5	22	11381000	11381400	Bladder
E5	22	21549200	21549600	Bladder
E5	22	28246600	28246800	Bladder
E5	22	30109600	30109800	Bladder
E5	22	43351400	43351600	Bladder
E5	22	43947800	43948000	Bladder
E5	22	46206400	46206600	Bladder
E5	22	48062000	48062200	Bladder
E5	22	48361400	48361600	Bladder
E5	22	48416800	48417200	Bladder
E5	22	52829400	52829600	Bladder
E5	22	54049400	54049600	Bladder
E5	22	55576200	55576600	Bladder
E5	22	58408400	58408600	Bladder
E5	22	59402800	59403000	Bladder
E5	22	60611200	60611400	Bladder
E5	23	10662800	10663000	Bladder
E5	23	13233600	13233800	Bladder
E5	23	13408400	13408600	Bladder
E5	23	13409600	13410200	Bladder
E5	23	13812000	13812200	Bladder
E5	23	26719800	26720000	Bladder
E5	23	27304800	27305200	Bladder
E5	23	39354600	39354800	Bladder
E5	23	40156600	40156800	Bladder
E5	23	45497600	45497800	Bladder
E5	23	50782400	50782600	Bladder
E5	23	51485400	51485600	Bladder
E5	24	20422000	20422200	Bladder
E5	24	20423400	20423600	Bladder
E5	24	29062200	29062400	Bladder
E5	24	33775800	33776000	Bladder
E5	24	41208400	41208600	Bladder
E5	24	41241400	41241800	Bladder
E5	24	44352600	44352800	Bladder
E5	24	44954200	44954400	Bladder
E5	24	46467000	46467200	Bladder
E5	24	47416000	47416200	Bladder
E5	24	49424000	49424200	Bladder
E5	24	54219800	54220200	Bladder
E5	24	54238400	54238600	Bladder
E5	24	55588000	55588200	Bladder
E5	24	56217800	56218000	Bladder
E5	24	60237400	60237600	Bladder
E5	24	60244200	60244400	Bladder
E5	24	61553000	61553600	Bladder
E5	24	61566800	61567200	Bladder
E5	25	807000	807400	Bladder
E5	25	14137200	14137400	Bladder
E5	25	14186000	14186200	Bladder
E5	25	14190800	14191000	Bladder
E5	25	17306000	17306200	Bladder
E5	25	21548600	21548800	Bladder
E5	25	21641000	21641200	Bladder
E5	25	25154000	25154200	Bladder
E5	25	25155800	25156000	Bladder
E5	25	26975800	26976000	Bladder
E5	25	37824600	37824800	Bladder
E5	25	39716000	39716200	Bladder
E5	26	17082400	17082800	Bladder
E5	26	19379600	19379800	Bladder
E5	26	19512200	19513400	Bladder
E5	26	19563200	19563400	Bladder
E5	26	24136000	24136200	Bladder
E5	26	24140000	24140200	Bladder
E5	26	45770200	45770400	Bladder
E5	26	50765200	50765400	Bladder
E5	27	17856400	17856600	Bladder
E5	27	19892000	19892200	Bladder
E5	27	26094400	26094600	Bladder
E5	27	26098600	26098800	Bladder
E5	27	33659400	33660000	Bladder
E5	27	36437000	36437200	Bladder
E5	27	42936800	42937000	Bladder
E5	28	7041600	7041800	Bladder
E5	28	7343800	7344000	Bladder
E5	28	7699400	7699800	Bladder
E5	28	8848400	8848600	Bladder
E5	28	9653200	9653400	Bladder
E5	28	9663600	9663800	Bladder
E5	28	9780200	9780400	Bladder
E5	28	12158400	12158600	Bladder
E5	28	12215000	12215200	Bladder
E5	28	12216200	12216400	Bladder
E5	28	12366600	12366800	Bladder
E5	28	12594600	12594800	Bladder
E5	28	12607200	12607400	Bladder
E5	28	14947800	14948400	Bladder
E5	28	26438800	26439000	Bladder
E5	28	33138200	33138400	Bladder
E5	28	33260800	33261000	Bladder
E5	28	33384600	33384800	Bladder
E5	28	34171800	34172200	Bladder
E5	28	35060600	35060800	Bladder
E5	28	35159400	35159600	Bladder
E5	28	41328200	41329000	Bladder
E5	28	41523400	41524400	Bladder
E5	29	8956000	8956200	Bladder
E5	29	9079000	9079200	Bladder
E5	29	26125200	26125400	Bladder
E5	29	29474200	29474600	Bladder
E5	29	29537200	29537400	Bladder
E5	29	42996000	42996200	Bladder
E5	29	44642800	44643000	Bladder
E5	29	45770400	45770600	Bladder
E5	29	46468400	46468800	Bladder
E5	29	48032200	48032400	Bladder
E5	29	48441400	48441600	Bladder
E5	3	4247800	4248200	Bladder
E5	3	12310600	12310800	Bladder
E5	3	13811600	13812000	Bladder
E5	3	16842600	16842800	Bladder
E5	3	20680200	20680600	Bladder
E5	3	28271000	28271200	Bladder
E5	3	30962600	30963000	Bladder
E5	3	33262600	33262800	Bladder
E5	3	35966200	35966400	Bladder
E5	3	46876600	46876800	Bladder
E5	3	77552600	77552800	Bladder
E5	3	81102000	81102200	Bladder
E5	3	81373000	81373200	Bladder
E5	3	81499000	81499400	Bladder
E5	3	81613400	81613600	Bladder
E5	3	81867200	81868400	Bladder
E5	3	81900800	81901000	Bladder
E5	3	91347400	91347600	Bladder
E5	3	92487400	92487600	Bladder
E5	3	92515400	92515600	Bladder
E5	3	92546200	92546600	Bladder
E5	3	92558000	92558200	Bladder
E5	3	98620600	98620800	Bladder
E5	3	99891000	99891200	Bladder
E5	3	99904000	99904200	Bladder
E5	3	102142400	102142600	Bladder
E5	3	103197400	103197600	Bladder
E5	3	104549800	104550200	Bladder
E5	3	104674800	104675000	Bladder
E5	3	107948000	107948200	Bladder
E5	3	116148400	116148600	Bladder
E5	3	116431400	116431600	Bladder
E5	3	116596400	116597200	Bladder
E5	3	116729200	116729600	Bladder
E5	3	116754400	116755000	Bladder
E5	3	116841400	116841600	Bladder
E5	3	116877200	116877400	Bladder
E5	3	116898000	116899200	Bladder
E5	3	118750600	118751000	Bladder
E5	3	120557000	120557200	Bladder
E5	4	11669000	11669200	Bladder
E5	4	19289400	19289600	Bladder
E5	4	20233200	20233400	Bladder
E5	4	21181800	21182000	Bladder
E5	4	43921400	43922000	Bladder
E5	4	65484200	65484600	Bladder
E5	4	65507600	65507800	Bladder
E5	4	66835000	66835200	Bladder
E5	4	67887400	67887600	Bladder
E5	4	68169200	68169400	Bladder
E5	4	70295600	70295800	Bladder
E5	4	71876400	71876600	Bladder
E5	4	94415000	94415200	Bladder
E5	4	95714000	95714200	Bladder
E5	4	95909600	95910400	Bladder
E5	4	95918800	95919200	Bladder
E5	4	95921200	95921400	Bladder
E5	4	98389400	98389600	Bladder
E5	4	113489400	113489800	Bladder
E5	4	114124400	114124600	Bladder
E5	4	114128600	114128800	Bladder
E5	4	114173000	114173200	Bladder
E5	4	114900000	114900200	Bladder
E5	4	115598200	115598800	Bladder
E5	4	117578400	117578600	Bladder
E5	4	118787000	118787600	Bladder
E5	5	9008000	9008200	Bladder
E5	5	9165200	9165400	Bladder
E5	5	19172800	19173000	Bladder
E5	5	32151800	32152200	Bladder
E5	5	32159000	32159200	Bladder
E5	5	40990200	40990400	Bladder
E5	5	55587400	55587600	Bladder
E5	5	57555600	57555800	Bladder
E5	5	67532800	67533000	Bladder
E5	5	79821200	79821400	Bladder
E5	5	81171600	81171800	Bladder
E5	5	95529000	95529200	Bladder
E5	5	97736400	97736600	Bladder
E5	5	104160000	104160200	Bladder
E5	5	104479800	104480000	Bladder
E5	5	105757200	105758000	Bladder
E5	5	105791600	105791800	Bladder
E5	5	108429000	108430800	Bladder
E5	5	108440600	108441000	Bladder
E5	5	118080600	118080800	Bladder
E5	6	6045800	6046000	Bladder
E5	6	6245400	6246000	Bladder
E5	6	24945600	24945800	Bladder
E5	6	45453200	45454400	Bladder
E5	6	67756000	67756200	Bladder
E5	6	67777600	67778000	Bladder
E5	6	67784200	67784400	Bladder
E5	6	88734200	88734800	Bladder
E5	6	91615000	91615600	Bladder
E5	6	91628200	91628400	Bladder
E5	6	92010800	92011000	Bladder
E5	6	94396800	94397000	Bladder
E5	6	110463200	110463400	Bladder
E5	6	113076600	113076800	Bladder
E5	6	114197600	114198200	Bladder
E5	6	116809600	116809800	Bladder
E5	6	116897800	116898000	Bladder
E5	7	3200200	3200400	Bladder
E5	7	11822400	11822600	Bladder
E5	7	47201800	47202000	Bladder
E5	7	51058400	51059400	Bladder
E5	7	51064800	51065000	Bladder
E5	7	53891600	53892000	Bladder
E5	7	61589200	61589400	Bladder
E5	7	61765200	61765600	Bladder
E5	7	62474400	62474600	Bladder
E5	7	69119800	69120400	Bladder
E5	7	80040600	80040800	Bladder
E5	7	80056600	80056800	Bladder
E5	7	81639000	81639200	Bladder
E5	7	89569000	89569200	Bladder
E5	7	95471800	95472000	Bladder
E5	7	95497600	95498600	Bladder
E5	7	98037000	98037200	Bladder
E5	8	5879600	5879800	Bladder
E5	8	28273000	28273200	Bladder
E5	8	44622000	44622400	Bladder
E5	8	44625200	44625400	Bladder
E5	8	53545600	53545800	Bladder
E5	8	53661600	53662400	Bladder
E5	8	59631800	59632000	Bladder
E5	8	59633800	59634000	Bladder
E5	8	64009800	64010000	Bladder
E5	8	69699400	69699600	Bladder
E5	8	75140800	75141000	Bladder
E5	8	82255800	82257000	Bladder
E5	8	85071600	85071800	Bladder
E5	8	85929000	85929400	Bladder
E5	8	86696000	86696200	Bladder
E5	8	100158800	100159000	Bladder
E5	8	103201000	103201400	Bladder
E5	8	109609000	109609200	Bladder
E5	8	112324400	112324600	Bladder
E5	8	112858600	112858800	Bladder
E5	9	9304800	9305000	Bladder
E5	9	13210000	13210200	Bladder
E5	9	13663000	13663200	Bladder
E5	9	14684800	14685000	Bladder
E5	9	22298400	22299000	Bladder
E5	9	28646800	28647000	Bladder
E5	9	39931800	39932000	Bladder
E5	9	41224400	41224600	Bladder
E5	9	43109200	43109400	Bladder
E5	9	77259600	77259800	Bladder
E5	9	86831800	86832200	Bladder
E5	9	88059800	88060000	Bladder
E5	9	102672600	102673000	Bladder
E5	9	102762400	102762600	Bladder
E5	1	1176800	1177200	BoneMarrow
E5	1	1739400	1739800	BoneMarrow
E5	1	2851600	2851800	BoneMarrow
E5	1	7323800	7324600	BoneMarrow
E5	1	9520400	9520800	BoneMarrow
E5	1	9645000	9645200	BoneMarrow
E5	1	12465200	12465400	BoneMarrow
E5	1	44036400	44036600	BoneMarrow
E5	1	44226400	44226600	BoneMarrow
E5	1	44239600	44240200	BoneMarrow
E5	1	52821800	52822000	BoneMarrow
E5	1	55797000	55797200	BoneMarrow
E5	1	58237400	58238200	BoneMarrow
E5	1	58366400	58366600	BoneMarrow
E5	1	59117000	59117200	BoneMarrow
E5	1	61043000	61043200	BoneMarrow
E5	1	61414400	61414800	BoneMarrow
E5	1	61639400	61640000	BoneMarrow
E5	1	67946200	67946400	BoneMarrow
E5	1	71401400	71401800	BoneMarrow
E5	1	72633400	72633600	BoneMarrow
E5	1	78351000	78351600	BoneMarrow
E5	1	78927600	78927800	BoneMarrow
E5	1	78972800	78973000	BoneMarrow
E5	1	80522600	80522800	BoneMarrow
E5	1	83150800	83151000	BoneMarrow
E5	1	85008200	85008400	BoneMarrow
E5	1	87342800	87344000	BoneMarrow
E5	1	87347000	87347200	BoneMarrow
E5	1	95006400	95006800	BoneMarrow
E5	1	95862400	95862600	BoneMarrow
E5	1	97659800	97660200	BoneMarrow
E5	1	97746000	97746600	BoneMarrow
E5	1	97748000	97748200	BoneMarrow
E5	1	97943600	97943800	BoneMarrow
E5	1	98075400	98075600	BoneMarrow
E5	1	98093200	98093400	BoneMarrow
E5	1	98124000	98125800	BoneMarrow
E5	1	98169800	98170000	BoneMarrow
E5	1	98228400	98228800	BoneMarrow
E5	1	98309000	98309600	BoneMarrow
E5	1	102735600	102736000	BoneMarrow
E5	1	106474600	106475000	BoneMarrow
E5	1	106678400	106679000	BoneMarrow
E5	1	106681200	106681400	BoneMarrow
E5	1	110074600	110075200	BoneMarrow
E5	1	111567000	111567400	BoneMarrow
E5	1	112413400	112413800	BoneMarrow
E5	1	115158600	115159000	BoneMarrow
E5	1	115580400	115580600	BoneMarrow
E5	1	115970000	115970200	BoneMarrow
E5	1	117572400	117573600	BoneMarrow
E5	1	122185400	122185600	BoneMarrow
E5	1	125155400	125155600	BoneMarrow
E5	1	126417400	126417600	BoneMarrow
E5	1	130995400	130996200	BoneMarrow
E5	1	130996600	130997200	BoneMarrow
E5	1	130997800	130998200	BoneMarrow
E5	1	131126800	131127000	BoneMarrow
E5	1	131160400	131160600	BoneMarrow
E5	1	135198200	135198400	BoneMarrow
E5	1	139905600	139905800	BoneMarrow
E5	1	140023000	140023200	BoneMarrow
E5	1	140186400	140186800	BoneMarrow
E5	1	141550000	141550200	BoneMarrow
E5	1	141754200	141754400	BoneMarrow
E5	1	142569200	142569600	BoneMarrow
E5	1	142662000	142662200	BoneMarrow
E5	1	142671400	142671600	BoneMarrow
E5	1	142855800	142856000	BoneMarrow
E5	1	142866600	142866800	BoneMarrow
E5	1	147500800	147501000	BoneMarrow
E5	1	147866600	147866800	BoneMarrow
E5	1	147871600	147872000	BoneMarrow
E5	1	150555200	150555400	BoneMarrow
E5	1	150632200	150632400	BoneMarrow
E5	1	150805400	150805600	BoneMarrow
E5	1	153016400	153016600	BoneMarrow
E5	10	479000	479200	BoneMarrow
E5	10	10273000	10273400	BoneMarrow
E5	10	10436200	10436400	BoneMarrow
E5	10	11832200	11832400	BoneMarrow
E5	10	14757600	14758000	BoneMarrow
E5	10	16329000	16329200	BoneMarrow
E5	10	17222400	17222600	BoneMarrow
E5	10	19805200	19806000	BoneMarrow
E5	10	19923800	19924200	BoneMarrow
E5	10	20398600	20399200	BoneMarrow
E5	10	22241200	22241400	BoneMarrow
E5	10	29764000	29764400	BoneMarrow
E5	10	29944800	29945200	BoneMarrow
E5	10	30027800	30028000	BoneMarrow
E5	10	33203800	33204000	BoneMarrow
E5	10	35615600	35616400	BoneMarrow
E5	10	36732200	36732400	BoneMarrow
E5	10	44230000	44230400	BoneMarrow
E5	10	47447800	47448000	BoneMarrow
E5	10	48996400	48996600	BoneMarrow
E5	10	49085200	49085400	BoneMarrow
E5	10	50616200	50616400	BoneMarrow
E5	10	50823000	50823200	BoneMarrow
E5	10	51744400	51744600	BoneMarrow
E5	10	58073400	58074200	BoneMarrow
E5	10	61847000	61847400	BoneMarrow
E5	10	61859600	61859800	BoneMarrow
E5	10	64657000	64657400	BoneMarrow
E5	10	64946800	64947000	BoneMarrow
E5	10	66040800	66041000	BoneMarrow
E5	10	66647600	66647800	BoneMarrow
E5	10	68818200	68818400	BoneMarrow
E5	10	69004400	69004600	BoneMarrow
E5	10	70548200	70548400	BoneMarrow
E5	10	75807400	75807800	BoneMarrow
E5	10	79850400	79850600	BoneMarrow
E5	10	80479200	80479400	BoneMarrow
E5	10	82522800	82523000	BoneMarrow
E5	10	82921600	82921800	BoneMarrow
E5	10	86497800	86498000	BoneMarrow
E5	10	87274200	87274400	BoneMarrow
E5	10	88488200	88488400	BoneMarrow
E5	10	88560200	88560400	BoneMarrow
E5	10	88588800	88589000	BoneMarrow
E5	10	88590000	88590200	BoneMarrow
E5	10	92834200	92834400	BoneMarrow
E5	10	98214000	98214200	BoneMarrow
E5	10	99633400	99633600	BoneMarrow
E5	10	102551800	102552000	BoneMarrow
E5	11	236000	236200	BoneMarrow
E5	11	3121400	3121600	BoneMarrow
E5	11	4685600	4685800	BoneMarrow
E5	11	7252400	7253200	BoneMarrow
E5	11	9367200	9367400	BoneMarrow
E5	11	10806800	10807000	BoneMarrow
E5	11	12845800	12846000	BoneMarrow
E5	11	13202200	13202400	BoneMarrow
E5	11	15602800	15603400	BoneMarrow
E5	11	15619000	15619200	BoneMarrow
E5	11	15667400	15667800	BoneMarrow
E5	11	15709200	15710200	BoneMarrow
E5	11	15730200	15730400	BoneMarrow
E5	11	15784000	15784200	BoneMarrow
E5	11	15897200	15897400	BoneMarrow
E5	11	16021400	16022400	BoneMarrow
E5	11	16061200	16062000	BoneMarrow
E5	11	20591200	20591600	BoneMarrow
E5	11	20610800	20611000	BoneMarrow
E5	11	20727600	20727800	BoneMarrow
E5	11	22507000	22507200	BoneMarrow
E5	11	23564800	23565000	BoneMarrow
E5	11	24299800	24300200	BoneMarrow
E5	11	25116000	25116400	BoneMarrow
E5	11	25739400	25739600	BoneMarrow
E5	11	26194200	26194400	BoneMarrow
E5	11	26852600	26852800	BoneMarrow
E5	11	27446600	27447000	BoneMarrow
E5	11	28054400	28055400	BoneMarrow
E5	11	29683600	29684000	BoneMarrow
E5	11	30133800	30134000	BoneMarrow
E5	11	35558400	35559000	BoneMarrow
E5	11	35630400	35630600	BoneMarrow
E5	11	37888400	37888800	BoneMarrow
E5	11	41685200	41685400	BoneMarrow
E5	11	44934800	44935000	BoneMarrow
E5	11	45295400	45295600	BoneMarrow
E5	11	45408800	45409200	BoneMarrow
E5	11	45412200	45413400	BoneMarrow
E5	11	45447800	45448200	BoneMarrow
E5	11	45578000	45578800	BoneMarrow
E5	11	48579200	48579600	BoneMarrow
E5	11	48857600	48857800	BoneMarrow
E5	11	60889400	60890800	BoneMarrow
E5	11	64058200	64060000	BoneMarrow
E5	11	65691800	65692200	BoneMarrow
E5	11	66671200	66671400	BoneMarrow
E5	11	66676400	66676800	BoneMarrow
E5	11	67140600	67140800	BoneMarrow
E5	11	71542400	71542600	BoneMarrow
E5	11	71873200	71873400	BoneMarrow
E5	11	78137200	78137600	BoneMarrow
E5	11	80393800	80394000	BoneMarrow
E5	11	83804000	83804400	BoneMarrow
E5	11	86463800	86464000	BoneMarrow
E5	11	90323000	90323200	BoneMarrow
E5	11	92521000	92521400	BoneMarrow
E5	11	93007800	93008000	BoneMarrow
E5	11	96301000	96301200	BoneMarrow
E5	11	96775200	96775400	BoneMarrow
E5	11	99498000	99498200	BoneMarrow
E5	11	100351000	100351400	BoneMarrow
E5	11	100368400	100368600	BoneMarrow
E5	12	14255400	14255600	BoneMarrow
E5	12	20611800	20612200	BoneMarrow
E5	12	21374600	21374800	BoneMarrow
E5	12	26801400	26801600	BoneMarrow
E5	12	27817000	27817200	BoneMarrow
E5	12	30386800	30387000	BoneMarrow
E5	12	30764400	30764600	BoneMarrow
E5	12	30861200	30861400	BoneMarrow
E5	12	30985600	30985800	BoneMarrow
E5	12	40685200	40685400	BoneMarrow
E5	12	47606800	47607000	BoneMarrow
E5	12	49129800	49130000	BoneMarrow
E5	12	50403600	50404000	BoneMarrow
E5	12	52284600	52284800	BoneMarrow
E5	12	53024600	53025200	BoneMarrow
E5	12	62289800	62290000	BoneMarrow
E5	12	65294800	65295000	BoneMarrow
E5	12	67039600	67040000	BoneMarrow
E5	12	67704400	67705000	BoneMarrow
E5	12	69138000	69138200	BoneMarrow
E5	12	77187800	77188400	BoneMarrow
E5	12	77224400	77224800	BoneMarrow
E5	12	77276800	77277200	BoneMarrow
E5	12	81879600	81880000	BoneMarrow
E5	12	82491200	82491400	BoneMarrow
E5	12	82501200	82502400	BoneMarrow
E5	13	806600	806800	BoneMarrow
E5	13	808400	808600	BoneMarrow
E5	13	912000	912200	BoneMarrow
E5	13	1352600	1353200	BoneMarrow
E5	13	1658200	1658400	BoneMarrow
E5	13	2378400	2378600	BoneMarrow
E5	13	5400800	5401000	BoneMarrow
E5	13	5525200	5525800	BoneMarrow
E5	13	6262200	6263000	BoneMarrow
E5	13	7011400	7011600	BoneMarrow
E5	13	7909600	7910200	BoneMarrow
E5	13	12787200	12787800	BoneMarrow
E5	13	16341000	16341400	BoneMarrow
E5	13	17780800	17781000	BoneMarrow
E5	13	17802800	17803400	BoneMarrow
E5	13	24417000	24417200	BoneMarrow
E5	13	25596400	25596600	BoneMarrow
E5	13	25757600	25758600	BoneMarrow
E5	13	28166800	28167000	BoneMarrow
E5	13	29916600	29916800	BoneMarrow
E5	13	34023200	34023400	BoneMarrow
E5	13	35665800	35666000	BoneMarrow
E5	13	35667400	35667600	BoneMarrow
E5	13	38657200	38658000	BoneMarrow
E5	13	38663200	38663600	BoneMarrow
E5	13	38668200	38668400	BoneMarrow
E5	13	43093400	43093600	BoneMarrow
E5	13	46693800	46694400	BoneMarrow
E5	13	51640200	51640400	BoneMarrow
E5	13	64612000	64612200	BoneMarrow
E5	13	67544000	67544200	BoneMarrow
E5	13	67714000	67715600	BoneMarrow
E5	13	72630000	72630400	BoneMarrow
E5	13	72845000	72845200	BoneMarrow
E5	13	74587800	74588000	BoneMarrow
E5	13	76471800	76472000	BoneMarrow
E5	13	77903400	77903800	BoneMarrow
E5	13	79754800	79755200	BoneMarrow
E5	14	7775000	7775800	BoneMarrow
E5	14	13041600	13041800	BoneMarrow
E5	14	13115400	13116000	BoneMarrow
E5	14	13183600	13183800	BoneMarrow
E5	14	14095400	14096000	BoneMarrow
E5	14	16126400	16126600	BoneMarrow
E5	14	16286600	16286800	BoneMarrow
E5	14	17146000	17146400	BoneMarrow
E5	14	20009600	20010200	BoneMarrow
E5	14	23090400	23091200	BoneMarrow
E5	14	24961600	24961800	BoneMarrow
E5	14	25076800	25077000	BoneMarrow
E5	14	25200600	25200800	BoneMarrow
E5	14	25216800	25217200	BoneMarrow
E5	14	25468000	25468400	BoneMarrow
E5	14	25547600	25548000	BoneMarrow
E5	14	25594400	25594800	BoneMarrow
E5	14	25869400	25870200	BoneMarrow
E5	14	27221600	27221800	BoneMarrow
E5	14	30073000	30073200	BoneMarrow
E5	14	31757400	31757600	BoneMarrow
E5	14	33005800	33006000	BoneMarrow
E5	14	37087800	37088200	BoneMarrow
E5	14	37927000	37927800	BoneMarrow
E5	14	47283200	47283800	BoneMarrow
E5	14	47718800	47719200	BoneMarrow
E5	14	57216600	57216800	BoneMarrow
E5	14	57262800	57263000	BoneMarrow
E5	14	57264400	57264600	BoneMarrow
E5	14	58389200	58389400	BoneMarrow
E5	14	58444600	58444800	BoneMarrow
E5	14	61559400	61559600	BoneMarrow
E5	14	62778000	62778200	BoneMarrow
E5	14	62801000	62801200	BoneMarrow
E5	14	62806800	62807000	BoneMarrow
E5	14	62875800	62876200	BoneMarrow
E5	14	63237000	63237200	BoneMarrow
E5	14	66790000	66790200	BoneMarrow
E5	14	69262000	69262600	BoneMarrow
E5	14	70208400	70208600	BoneMarrow
E5	14	71456800	71457000	BoneMarrow
E5	14	73330800	73331000	BoneMarrow
E5	14	76301200	76301800	BoneMarrow
E5	14	81322000	81322200	BoneMarrow
E5	14	81338600	81339000	BoneMarrow
E5	14	81889400	81889600	BoneMarrow
E5	14	82064000	82064200	BoneMarrow
E5	15	8155600	8155800	BoneMarrow
E5	15	8505000	8505200	BoneMarrow
E5	15	14564600	14564800	BoneMarrow
E5	15	14705400	14705600	BoneMarrow
E5	15	14751400	14751800	BoneMarrow
E5	15	15337000	15337200	BoneMarrow
E5	15	18284200	18284400	BoneMarrow
E5	15	20419600	20419800	BoneMarrow
E5	15	21408200	21408600	BoneMarrow
E5	15	21658200	21658400	BoneMarrow
E5	15	23284200	23284400	BoneMarrow
E5	15	24561000	24561200	BoneMarrow
E5	15	24937200	24937400	BoneMarrow
E5	15	25116600	25116800	BoneMarrow
E5	15	25148400	25149400	BoneMarrow
E5	15	26310000	26310200	BoneMarrow
E5	15	28941600	28941800	BoneMarrow
E5	15	37891600	37892000	BoneMarrow
E5	15	40191400	40191600	BoneMarrow
E5	15	40232200	40232400	BoneMarrow
E5	15	42313000	42313200	BoneMarrow
E5	15	45106200	45106400	BoneMarrow
E5	15	46750000	46750400	BoneMarrow
E5	15	51333400	51333600	BoneMarrow
E5	15	56331200	56331400	BoneMarrow
E5	15	56403600	56403800	BoneMarrow
E5	15	60340400	60340600	BoneMarrow
E5	15	61184600	61184800	BoneMarrow
E5	15	62234600	62235200	BoneMarrow
E5	15	64756200	64756600	BoneMarrow
E5	15	66157200	66157400	BoneMarrow
E5	15	72142800	72143000	BoneMarrow
E5	15	75829200	75829400	BoneMarrow
E5	15	81348000	81348200	BoneMarrow
E5	15	81911200	81911400	BoneMarrow
E5	16	2180600	2181000	BoneMarrow
E5	16	3392600	3392800	BoneMarrow
E5	16	3674800	3675000	BoneMarrow
E5	16	6329000	6329200	BoneMarrow
E5	16	12423400	12423600	BoneMarrow
E5	16	13563200	13563400	BoneMarrow
E5	16	13698800	13699000	BoneMarrow
E5	16	20197600	20197800	BoneMarrow
E5	16	22415800	22416000	BoneMarrow
E5	16	22441000	22441200	BoneMarrow
E5	16	25017400	25017600	BoneMarrow
E5	16	27132200	27132400	BoneMarrow
E5	16	27370400	27370600	BoneMarrow
E5	16	27373600	27373800	BoneMarrow
E5	16	29475200	29475400	BoneMarrow
E5	16	31331800	31332000	BoneMarrow
E5	16	32955600	32955800	BoneMarrow
E5	16	33568000	33568200	BoneMarrow
E5	16	34276000	34276200	BoneMarrow
E5	16	37146200	37146400	BoneMarrow
E5	16	37286800	37287000	BoneMarrow
E5	16	39125400	39125600	BoneMarrow
E5	16	39147200	39147400	BoneMarrow
E5	16	44880000	44880600	BoneMarrow
E5	16	49832400	49832600	BoneMarrow
E5	16	49914000	49915200	BoneMarrow
E5	16	51148200	51148400	BoneMarrow
E5	16	52363400	52364200	BoneMarrow
E5	16	54028800	54029000	BoneMarrow
E5	16	59122600	59123000	BoneMarrow
E5	16	59366800	59367000	BoneMarrow
E5	16	60739000	60739400	BoneMarrow
E5	16	63393000	63393200	BoneMarrow
E5	16	65853200	65853400	BoneMarrow
E5	16	66957400	66958200	BoneMarrow
E5	16	67954600	67955000	BoneMarrow
E5	16	69109600	69110400	BoneMarrow
E5	16	72836800	72837200	BoneMarrow
E5	16	74708600	74708800	BoneMarrow
E5	16	74820200	74820400	BoneMarrow
E5	16	74927600	74928600	BoneMarrow
E5	16	74975400	74975600	BoneMarrow
E5	17	3967200	3967400	BoneMarrow
E5	17	4210000	4210200	BoneMarrow
E5	17	8821400	8821600	BoneMarrow
E5	17	9703200	9703600	BoneMarrow
E5	17	10566400	10566600	BoneMarrow
E5	17	12034600	12034800	BoneMarrow
E5	17	13464400	13464600	BoneMarrow
E5	17	13633800	13634000	BoneMarrow
E5	17	13703600	13703800	BoneMarrow
E5	17	16277200	16277400	BoneMarrow
E5	17	17326400	17326800	BoneMarrow
E5	17	18866600	18866800	BoneMarrow
E5	17	18874400	18874600	BoneMarrow
E5	17	19621800	19622000	BoneMarrow
E5	17	32850800	32851000	BoneMarrow
E5	17	33539800	33540000	BoneMarrow
E5	17	34715400	34715800	BoneMarrow
E5	17	35208800	35209000	BoneMarrow
E5	17	40982600	40983400	BoneMarrow
E5	17	51724000	51724400	BoneMarrow
E5	17	52816800	52817400	BoneMarrow
E5	17	52849800	52850200	BoneMarrow
E5	17	56006800	56008000	BoneMarrow
E5	17	57964000	57964200	BoneMarrow
E5	17	58235200	58235400	BoneMarrow
E5	17	65732600	65732800	BoneMarrow
E5	17	66961800	66962200	BoneMarrow
E5	17	66965000	66965400	BoneMarrow
E5	17	67052200	67052400	BoneMarrow
E5	17	67291400	67291800	BoneMarrow
E5	17	67293400	67294600	BoneMarrow
E5	17	67300400	67300600	BoneMarrow
E5	17	70302400	70302800	BoneMarrow
E5	18	2386600	2386800	BoneMarrow
E5	18	4613000	4613800	BoneMarrow
E5	18	4736800	4737200	BoneMarrow
E5	18	8866800	8867000	BoneMarrow
E5	18	12690400	12690800	BoneMarrow
E5	18	13055200	13055400	BoneMarrow
E5	18	13401000	13401400	BoneMarrow
E5	18	13551000	13552000	BoneMarrow
E5	18	18898000	18898200	BoneMarrow
E5	18	20527800	20528000	BoneMarrow
E5	18	20832200	20832600	BoneMarrow
E5	18	20839200	20839400	BoneMarrow
E5	18	21225400	21226400	BoneMarrow
E5	18	22291600	22291800	BoneMarrow
E5	18	22574400	22574800	BoneMarrow
E5	18	26239600	26240400	BoneMarrow
E5	18	32203200	32203400	BoneMarrow
E5	18	35691200	35692000	BoneMarrow
E5	18	36046200	36046400	BoneMarrow
E5	18	37955400	37956000	BoneMarrow
E5	18	39532200	39532800	BoneMarrow
E5	18	39554000	39554200	BoneMarrow
E5	18	39568000	39568200	BoneMarrow
E5	18	41848200	41848400	BoneMarrow
E5	18	41914200	41914600	BoneMarrow
E5	18	42272600	42273400	BoneMarrow
E5	18	42909400	42909600	BoneMarrow
E5	18	46365000	46365200	BoneMarrow
E5	18	48509000	48509200	BoneMarrow
E5	18	52475200	52475800	BoneMarrow
E5	18	53719200	53719400	BoneMarrow
E5	18	53770400	53771000	BoneMarrow
E5	18	55393800	55394200	BoneMarrow
E5	18	55566000	55566200	BoneMarrow
E5	18	61893800	61894000	BoneMarrow
E5	19	5801800	5802000	BoneMarrow
E5	19	6934000	6934200	BoneMarrow
E5	19	8741600	8741800	BoneMarrow
E5	19	9382800	9383000	BoneMarrow
E5	19	12651600	12651800	BoneMarrow
E5	19	14049400	14050200	BoneMarrow
E5	19	22166000	22166200	BoneMarrow
E5	19	22215200	22215400	BoneMarrow
E5	19	25262800	25263000	BoneMarrow
E5	19	27768800	27769400	BoneMarrow
E5	19	30823600	30823800	BoneMarrow
E5	19	33259600	33259800	BoneMarrow
E5	19	35393000	35393200	BoneMarrow
E5	19	35849400	35849600	BoneMarrow
E5	19	36021000	36021200	BoneMarrow
E5	19	36809800	36810000	BoneMarrow
E5	19	38813800	38814000	BoneMarrow
E5	19	40753600	40753800	BoneMarrow
E5	19	41084200	41084800	BoneMarrow
E5	19	41090200	41090400	BoneMarrow
E5	19	41540400	41540600	BoneMarrow
E5	19	41873000	41873800	BoneMarrow
E5	19	47866600	47866800	BoneMarrow
E5	19	48603800	48604000	BoneMarrow
E5	19	53971000	53971200	BoneMarrow
E5	19	56573200	56573600	BoneMarrow
E5	19	58000000	58000200	BoneMarrow
E5	19	58934000	58934200	BoneMarrow
E5	19	61243000	61243200	BoneMarrow
E5	2	673800	674000	BoneMarrow
E5	2	772200	772400	BoneMarrow
E5	2	4879000	4879200	BoneMarrow
E5	2	7019400	7019600	BoneMarrow
E5	2	7364600	7364800	BoneMarrow
E5	2	19837200	19837400	BoneMarrow
E5	2	21103400	21104600	BoneMarrow
E5	2	22748400	22748600	BoneMarrow
E5	2	27277400	27277600	BoneMarrow
E5	2	31360200	31360400	BoneMarrow
E5	2	34385200	34385400	BoneMarrow
E5	2	38167400	38167600	BoneMarrow
E5	2	43027600	43027800	BoneMarrow
E5	2	43453600	43453800	BoneMarrow
E5	2	44285800	44286200	BoneMarrow
E5	2	45506800	45507000	BoneMarrow
E5	2	46089200	46089400	BoneMarrow
E5	2	48830200	48830400	BoneMarrow
E5	2	50254200	50254400	BoneMarrow
E5	2	52621800	52622400	BoneMarrow
E5	2	58887000	58887200	BoneMarrow
E5	2	72247800	72248000	BoneMarrow
E5	2	72496200	72496600	BoneMarrow
E5	2	73106600	73106800	BoneMarrow
E5	2	79956200	79956400	BoneMarrow
E5	2	86054000	86054200	BoneMarrow
E5	2	86158600	86158800	BoneMarrow
E5	2	90594600	90595000	BoneMarrow
E5	2	91039200	91039400	BoneMarrow
E5	2	94080800	94081000	BoneMarrow
E5	2	98408200	98408600	BoneMarrow
E5	2	100991400	100991800	BoneMarrow
E5	2	105588400	105588800	BoneMarrow
E5	2	106273800	106274400	BoneMarrow
E5	2	107061400	107061600	BoneMarrow
E5	2	108419800	108420000	BoneMarrow
E5	2	110620400	110620600	BoneMarrow
E5	2	117352800	117353000	BoneMarrow
E5	2	117353800	117354400	BoneMarrow
E5	2	117522600	117522800	BoneMarrow
E5	2	121038600	121038800	BoneMarrow
E5	2	125676000	125676200	BoneMarrow
E5	2	126530600	126530800	BoneMarrow
E5	2	128902000	128902200	BoneMarrow
E5	2	129463400	129463600	BoneMarrow
E5	2	135578000	135578600	BoneMarrow
E5	20	1450400	1450600	BoneMarrow
E5	20	7478400	7478600	BoneMarrow
E5	20	7915200	7915400	BoneMarrow
E5	20	7973400	7973600	BoneMarrow
E5	20	11116000	11116600	BoneMarrow
E5	20	12612400	12612600	BoneMarrow
E5	20	14383400	14383800	BoneMarrow
E5	20	14664400	14664600	BoneMarrow
E5	20	18779400	18779600	BoneMarrow
E5	20	18837800	18838400	BoneMarrow
E5	20	19463200	19463400	BoneMarrow
E5	20	19778400	19779200	BoneMarrow
E5	20	20272600	20272800	BoneMarrow
E5	20	26235200	26235600	BoneMarrow
E5	20	26549200	26550400	BoneMarrow
E5	20	27068000	27068200	BoneMarrow
E5	20	27108800	27109000	BoneMarrow
E5	20	27753200	27753400	BoneMarrow
E5	20	28497600	28497800	BoneMarrow
E5	20	30946600	30948000	BoneMarrow
E5	20	31707400	31708000	BoneMarrow
E5	20	32119600	32119800	BoneMarrow
E5	20	34613400	34613800	BoneMarrow
E5	20	35572000	35572200	BoneMarrow
E5	20	35846200	35846400	BoneMarrow
E5	20	36624400	36624600	BoneMarrow
E5	20	42093600	42094200	BoneMarrow
E5	20	57460200	57460400	BoneMarrow
E5	21	3003800	3004000	BoneMarrow
E5	21	3635800	3636000	BoneMarrow
E5	21	10197600	10197800	BoneMarrow
E5	21	10530400	10530600	BoneMarrow
E5	21	12330800	12331400	BoneMarrow
E5	21	13606200	13606400	BoneMarrow
E5	21	14107000	14107200	BoneMarrow
E5	21	14132600	14132800	BoneMarrow
E5	21	14195200	14195400	BoneMarrow
E5	21	14329400	14329600	BoneMarrow
E5	21	18745400	18745600	BoneMarrow
E5	21	20546800	20547200	BoneMarrow
E5	21	20609400	20609600	BoneMarrow
E5	21	21697800	21698000	BoneMarrow
E5	21	22005600	22005800	BoneMarrow
E5	21	22238400	22238600	BoneMarrow
E5	21	23169000	23169600	BoneMarrow
E5	21	24247600	24248600	BoneMarrow
E5	21	24273000	24273200	BoneMarrow
E5	21	26718200	26718400	BoneMarrow
E5	21	27115200	27115400	BoneMarrow
E5	21	32803200	32804400	BoneMarrow
E5	21	33274600	33274800	BoneMarrow
E5	21	35359400	35359600	BoneMarrow
E5	21	40309800	40310000	BoneMarrow
E5	21	44988800	44989200	BoneMarrow
E5	21	48403200	48403600	BoneMarrow
E5	21	48426600	48426800	BoneMarrow
E5	21	49007800	49008200	BoneMarrow
E5	21	55041400	55042000	BoneMarrow
E5	21	56461400	56461800	BoneMarrow
E5	21	56515600	56515800	BoneMarrow
E5	21	56613400	56613600	BoneMarrow
E5	21	61080800	61081000	BoneMarrow
E5	21	61282600	61282800	BoneMarrow
E5	21	65255800	65256000	BoneMarrow
E5	21	67092000	67092200	BoneMarrow
E5	21	69219200	69219400	BoneMarrow
E5	22	1122200	1122400	BoneMarrow
E5	22	1791800	1792000	BoneMarrow
E5	22	1945200	1945400	BoneMarrow
E5	22	4152400	4152600	BoneMarrow
E5	22	5406600	5407000	BoneMarrow
E5	22	5798000	5798200	BoneMarrow
E5	22	12774600	12774800	BoneMarrow
E5	22	12777600	12778000	BoneMarrow
E5	22	12814000	12814200	BoneMarrow
E5	22	12827200	12827400	BoneMarrow
E5	22	12829000	12829800	BoneMarrow
E5	22	13643400	13643600	BoneMarrow
E5	22	15095800	15096000	BoneMarrow
E5	22	15369600	15369800	BoneMarrow
E5	22	21550400	21550600	BoneMarrow
E5	22	22946200	22946400	BoneMarrow
E5	22	23026200	23026600	BoneMarrow
E5	22	23124600	23124800	BoneMarrow
E5	22	26339800	26341400	BoneMarrow
E5	22	30273000	30273200	BoneMarrow
E5	22	30335800	30336000	BoneMarrow
E5	22	30419400	30419600	BoneMarrow
E5	22	30469600	30469800	BoneMarrow
E5	22	30473200	30473400	BoneMarrow
E5	22	30624000	30624200	BoneMarrow
E5	22	31481000	31481200	BoneMarrow
E5	22	31513400	31513600	BoneMarrow
E5	22	32263200	32263400	BoneMarrow
E5	22	34614800	34615000	BoneMarrow
E5	22	36476800	36477000	BoneMarrow
E5	22	36482200	36482400	BoneMarrow
E5	22	37111800	37112200	BoneMarrow
E5	22	41804800	41805000	BoneMarrow
E5	22	43377000	43378400	BoneMarrow
E5	22	45338200	45338400	BoneMarrow
E5	22	45694000	45694200	BoneMarrow
E5	22	47782200	47782400	BoneMarrow
E5	22	50223200	50223400	BoneMarrow
E5	22	50493000	50493800	BoneMarrow
E5	22	51261000	51261800	BoneMarrow
E5	22	52974000	52974200	BoneMarrow
E5	22	54032400	54032600	BoneMarrow
E5	22	54197600	54197800	BoneMarrow
E5	22	54560200	54560400	BoneMarrow
E5	22	56724000	56724400	BoneMarrow
E5	22	56836800	56837400	BoneMarrow
E5	22	56837800	56838000	BoneMarrow
E5	23	2893000	2893400	BoneMarrow
E5	23	3945200	3945800	BoneMarrow
E5	23	5182600	5182800	BoneMarrow
E5	23	6970800	6971000	BoneMarrow
E5	23	13531400	13531600	BoneMarrow
E5	23	13715000	13715200	BoneMarrow
E5	23	16217800	16218200	BoneMarrow
E5	23	16218600	16218800	BoneMarrow
E5	23	16389800	16390000	BoneMarrow
E5	23	18336200	18336400	BoneMarrow
E5	23	19350800	19351600	BoneMarrow
E5	23	19368800	19369000	BoneMarrow
E5	23	19428400	19428600	BoneMarrow
E5	23	19439800	19440000	BoneMarrow
E5	23	19787600	19787800	BoneMarrow
E5	23	20419800	20420000	BoneMarrow
E5	23	20426800	20427000	BoneMarrow
E5	23	24778800	24779000	BoneMarrow
E5	23	24782600	24782800	BoneMarrow
E5	23	28141600	28141800	BoneMarrow
E5	23	28228800	28229000	BoneMarrow
E5	23	31557200	31557400	BoneMarrow
E5	23	32898400	32898800	BoneMarrow
E5	23	36948200	36948600	BoneMarrow
E5	23	37319800	37320000	BoneMarrow
E5	23	39224200	39224400	BoneMarrow
E5	23	40614600	40616000	BoneMarrow
E5	23	46125400	46125600	BoneMarrow
E5	23	46150600	46151000	BoneMarrow
E5	23	48204400	48204600	BoneMarrow
E5	23	48430800	48431000	BoneMarrow
E5	23	51695800	51696800	BoneMarrow
E5	23	51864400	51864600	BoneMarrow
E5	23	51971400	51971600	BoneMarrow
E5	23	52030200	52030400	BoneMarrow
E5	24	4121200	4121600	BoneMarrow
E5	24	10280400	10281200	BoneMarrow
E5	24	18159800	18160000	BoneMarrow
E5	24	19636000	19636200	BoneMarrow
E5	24	22444600	22444800	BoneMarrow
E5	24	22453600	22453800	BoneMarrow
E5	24	25333000	25333400	BoneMarrow
E5	24	25656600	25656800	BoneMarrow
E5	24	28754400	28755000	BoneMarrow
E5	24	32235400	32235600	BoneMarrow
E5	24	33151800	33152000	BoneMarrow
E5	24	33951600	33952200	BoneMarrow
E5	24	34289200	34289400	BoneMarrow
E5	24	34305600	34306200	BoneMarrow
E5	24	35170200	35170400	BoneMarrow
E5	24	37301000	37301200	BoneMarrow
E5	24	39731600	39731800	BoneMarrow
E5	24	41888800	41889000	BoneMarrow
E5	24	42414000	42414200	BoneMarrow
E5	24	50313800	50314000	BoneMarrow
E5	24	50416200	50416400	BoneMarrow
E5	24	50464000	50464200	BoneMarrow
E5	24	53690600	53690800	BoneMarrow
E5	24	54132400	54132600	BoneMarrow
E5	24	54351200	54352000	BoneMarrow
E5	24	56906000	56906200	BoneMarrow
E5	24	56954400	56954600	BoneMarrow
E5	24	57016400	57016600	BoneMarrow
E5	24	57974000	57974200	BoneMarrow
E5	24	58516400	58516800	BoneMarrow
E5	24	58577200	58577400	BoneMarrow
E5	24	58612800	58613000	BoneMarrow
E5	24	58648200	58648400	BoneMarrow
E5	24	60366600	60366800	BoneMarrow
E5	24	61550800	61551000	BoneMarrow
E5	25	230800	231600	BoneMarrow
E5	25	10922600	10922800	BoneMarrow
E5	25	12992600	12992800	BoneMarrow
E5	25	13213800	13214000	BoneMarrow
E5	25	14187000	14187200	BoneMarrow
E5	25	14197000	14197200	BoneMarrow
E5	25	14217800	14218000	BoneMarrow
E5	25	14235000	14235600	BoneMarrow
E5	25	17339800	17340000	BoneMarrow
E5	25	19999200	19999400	BoneMarrow
E5	25	21134000	21134200	BoneMarrow
E5	25	21511600	21511800	BoneMarrow
E5	25	21582400	21582600	BoneMarrow
E5	25	26960200	26960400	BoneMarrow
E5	25	29491600	29491800	BoneMarrow
E5	25	30069400	30069600	BoneMarrow
E5	25	31216400	31216600	BoneMarrow
E5	25	35134800	35135000	BoneMarrow
E5	25	39423600	39424000	BoneMarrow
E5	26	11532000	11532200	BoneMarrow
E5	26	16088400	16088600	BoneMarrow
E5	26	19681200	19683000	BoneMarrow
E5	26	19686400	19688000	BoneMarrow
E5	26	20824400	20824600	BoneMarrow
E5	26	26298200	26298400	BoneMarrow
E5	26	26495000	26495200	BoneMarrow
E5	26	33156200	33156400	BoneMarrow
E5	26	34201000	34201200	BoneMarrow
E5	26	34202000	34203400	BoneMarrow
E5	26	34237600	34237800	BoneMarrow
E5	26	34571000	34571800	BoneMarrow
E5	26	36075400	36075800	BoneMarrow
E5	26	36502600	36502800	BoneMarrow
E5	26	36510000	36510400	BoneMarrow
E5	26	36815600	36815800	BoneMarrow
E5	26	38342200	38342600	BoneMarrow
E5	26	41902400	41902600	BoneMarrow
E5	26	42322600	42322800	BoneMarrow
E5	26	49012400	49012600	BoneMarrow
E5	26	51761600	51761800	BoneMarrow
E5	27	918800	919000	BoneMarrow
E5	27	12827600	12827800	BoneMarrow
E5	27	14474000	14474200	BoneMarrow
E5	27	15082200	15082400	BoneMarrow
E5	27	15856600	15856800	BoneMarrow
E5	27	15866200	15866400	BoneMarrow
E5	27	15995400	15995600	BoneMarrow
E5	27	16074000	16074200	BoneMarrow
E5	27	16702200	16702400	BoneMarrow
E5	27	19787600	19789400	BoneMarrow
E5	27	20054400	20055000	BoneMarrow
E5	27	22457600	22457800	BoneMarrow
E5	27	25739400	25739600	BoneMarrow
E5	27	32394200	32395400	BoneMarrow
E5	27	33376200	33376400	BoneMarrow
E5	27	35068800	35069400	BoneMarrow
E5	27	35075200	35075600	BoneMarrow
E5	27	35227200	35227800	BoneMarrow
E5	27	35272600	35272800	BoneMarrow
E5	27	38726600	38726800	BoneMarrow
E5	27	39239800	39241600	BoneMarrow
E5	27	44160800	44161000	BoneMarrow
E5	27	44217400	44217600	BoneMarrow
E5	27	44245400	44245600	BoneMarrow
E5	27	44446600	44447200	BoneMarrow
E5	28	1648400	1648600	BoneMarrow
E5	28	1812800	1813400	BoneMarrow
E5	28	4351000	4351200	BoneMarrow
E5	28	12310800	12312000	BoneMarrow
E5	28	12372000	12372800	BoneMarrow
E5	28	12685600	12685800	BoneMarrow
E5	28	16754000	16754200	BoneMarrow
E5	28	17846400	17846600	BoneMarrow
E5	28	18042200	18042400	BoneMarrow
E5	28	25797800	25798000	BoneMarrow
E5	28	28646600	28646800	BoneMarrow
E5	28	32186200	32186600	BoneMarrow
E5	28	32284200	32284400	BoneMarrow
E5	28	32970400	32970800	BoneMarrow
E5	28	33141600	33141800	BoneMarrow
E5	28	33251200	33251400	BoneMarrow
E5	28	33351000	33351400	BoneMarrow
E5	28	34458400	34458600	BoneMarrow
E5	28	34923800	34924200	BoneMarrow
E5	28	35803000	35803200	BoneMarrow
E5	28	41391800	41392000	BoneMarrow
E5	29	8860600	8860800	BoneMarrow
E5	29	9587800	9588000	BoneMarrow
E5	29	10982800	10983000	BoneMarrow
E5	29	25173400	25174200	BoneMarrow
E5	29	35494400	35494600	BoneMarrow
E5	29	36190000	36190200	BoneMarrow
E5	29	36517400	36517600	BoneMarrow
E5	29	36624400	36624600	BoneMarrow
E5	29	37086200	37086400	BoneMarrow
E5	29	39749200	39749800	BoneMarrow
E5	29	39941400	39941600	BoneMarrow
E5	29	40992800	40993000	BoneMarrow
E5	29	41264400	41264600	BoneMarrow
E5	29	43448000	43448200	BoneMarrow
E5	29	43958200	43958400	BoneMarrow
E5	29	46357200	46357600	BoneMarrow
E5	3	4223800	4224000	BoneMarrow
E5	3	4284000	4285000	BoneMarrow
E5	3	6827200	6828000	BoneMarrow
E5	3	7944200	7945000	BoneMarrow
E5	3	15829200	15829600	BoneMarrow
E5	3	20359000	20359600	BoneMarrow
E5	3	23571800	23572000	BoneMarrow
E5	3	26293000	26293200	BoneMarrow
E5	3	26301000	26301200	BoneMarrow
E5	3	29361600	29361800	BoneMarrow
E5	3	30084400	30085200	BoneMarrow
E5	3	30091600	30091800	BoneMarrow
E5	3	31415600	31416200	BoneMarrow
E5	3	31422000	31422400	BoneMarrow
E5	3	32090200	32090400	BoneMarrow
E5	3	33249400	33250000	BoneMarrow
E5	3	35951400	35951800	BoneMarrow
E5	3	43877800	43878000	BoneMarrow
E5	3	44928200	44929400	BoneMarrow
E5	3	45022200	45022600	BoneMarrow
E5	3	46913800	46914000	BoneMarrow
E5	3	46992600	46993200	BoneMarrow
E5	3	49437400	49437600	BoneMarrow
E5	3	51786200	51786400	BoneMarrow
E5	3	55513800	55514600	BoneMarrow
E5	3	55619200	55619400	BoneMarrow
E5	3	56091400	56092000	BoneMarrow
E5	3	56100600	56100800	BoneMarrow
E5	3	57593200	57593400	BoneMarrow
E5	3	59240600	59240800	BoneMarrow
E5	3	63730600	63730800	BoneMarrow
E5	3	66276200	66276600	BoneMarrow
E5	3	66476400	66476600	BoneMarrow
E5	3	66631000	66632000	BoneMarrow
E5	3	68711000	68711200	BoneMarrow
E5	3	77773800	77774000	BoneMarrow
E5	3	80796600	80797000	BoneMarrow
E5	3	83255600	83255800	BoneMarrow
E5	3	83257800	83258000	BoneMarrow
E5	3	84897000	84898000	BoneMarrow
E5	3	85783200	85783400	BoneMarrow
E5	3	87034000	87034200	BoneMarrow
E5	3	87088200	87088400	BoneMarrow
E5	3	89124600	89124800	BoneMarrow
E5	3	89620400	89620600	BoneMarrow
E5	3	91500200	91500400	BoneMarrow
E5	3	92223400	92223600	BoneMarrow
E5	3	92756200	92756400	BoneMarrow
E5	3	92758400	92758600	BoneMarrow
E5	3	93544400	93546000	BoneMarrow
E5	3	94983200	94983400	BoneMarrow
E5	3	95411600	95411800	BoneMarrow
E5	3	97517800	97518000	BoneMarrow
E5	3	98911200	98911400	BoneMarrow
E5	3	102568600	102569000	BoneMarrow
E5	3	102745200	102745400	BoneMarrow
E5	3	102756200	102756800	BoneMarrow
E5	3	102787400	102787600	BoneMarrow
E5	3	104775200	104775600	BoneMarrow
E5	3	107465400	107466200	BoneMarrow
E5	3	107468800	107469000	BoneMarrow
E5	3	109558200	109558400	BoneMarrow
E5	3	110614000	110614200	BoneMarrow
E5	3	112136400	112137200	BoneMarrow
E5	3	116606000	116606600	BoneMarrow
E5	3	116790400	116790600	BoneMarrow
E5	4	8276800	8277000	BoneMarrow
E5	4	8664600	8664800	BoneMarrow
E5	4	11879600	11879800	BoneMarrow
E5	4	12628000	12628200	BoneMarrow
E5	4	12849400	12850000	BoneMarrow
E5	4	15286400	15286600	BoneMarrow
E5	4	15331400	15331600	BoneMarrow
E5	4	15580400	15580800	BoneMarrow
E5	4	19265400	19265800	BoneMarrow
E5	4	25017400	25018000	BoneMarrow
E5	4	25296800	25297400	BoneMarrow
E5	4	25341400	25341600	BoneMarrow
E5	4	28790000	28790400	BoneMarrow
E5	4	28804200	28804400	BoneMarrow
E5	4	28833000	28833200	BoneMarrow
E5	4	28864200	28864400	BoneMarrow
E5	4	31004600	31005200	BoneMarrow
E5	4	35533000	35533200	BoneMarrow
E5	4	37054200	37054400	BoneMarrow
E5	4	39428000	39428200	BoneMarrow
E5	4	40437400	40437600	BoneMarrow
E5	4	44014000	44014200	BoneMarrow
E5	4	44391400	44391600	BoneMarrow
E5	4	44484600	44484800	BoneMarrow
E5	4	46288600	46288800	BoneMarrow
E5	4	48370600	48370800	BoneMarrow
E5	4	49086200	49086400	BoneMarrow
E5	4	51912600	51912800	BoneMarrow
E5	4	52166000	52166600	BoneMarrow
E5	4	52350600	52350800	BoneMarrow
E5	4	55044400	55044600	BoneMarrow
E5	4	59928400	59928800	BoneMarrow
E5	4	60758200	60758400	BoneMarrow
E5	4	62870000	62870600	BoneMarrow
E5	4	63565200	63566000	BoneMarrow
E5	4	65218400	65218600	BoneMarrow
E5	4	65995200	65995800	BoneMarrow
E5	4	68127400	68127600	BoneMarrow
E5	4	69128400	69128600	BoneMarrow
E5	4	70144400	70144800	BoneMarrow
E5	4	70315200	70315400	BoneMarrow
E5	4	78492600	78492800	BoneMarrow
E5	4	78824600	78824800	BoneMarrow
E5	4	79039400	79039600	BoneMarrow
E5	4	80238600	80239000	BoneMarrow
E5	4	85324600	85324800	BoneMarrow
E5	4	92550800	92551400	BoneMarrow
E5	4	94415600	94415800	BoneMarrow
E5	4	96272200	96272600	BoneMarrow
E5	4	98661200	98661400	BoneMarrow
E5	4	98673200	98673400	BoneMarrow
E5	4	100439600	100440800	BoneMarrow
E5	4	101275600	101275800	BoneMarrow
E5	4	103297200	103297600	BoneMarrow
E5	5	7066000	7066200	BoneMarrow
E5	5	8688200	8688400	BoneMarrow
E5	5	9049800	9050200	BoneMarrow
E5	5	18159800	18160000	BoneMarrow
E5	5	21153200	21153800	BoneMarrow
E5	5	21214000	21214400	BoneMarrow
E5	5	26473400	26473600	BoneMarrow
E5	5	29663200	29663400	BoneMarrow
E5	5	29921800	29922000	BoneMarrow
E5	5	29960400	29961000	BoneMarrow
E5	5	37843000	37844200	BoneMarrow
E5	5	39919800	39920000	BoneMarrow
E5	5	42806000	42806200	BoneMarrow
E5	5	44009000	44009200	BoneMarrow
E5	5	45945800	45946400	BoneMarrow
E5	5	48944200	48945000	BoneMarrow
E5	5	53610600	53610800	BoneMarrow
E5	5	53853200	53853800	BoneMarrow
E5	5	54577600	54578000	BoneMarrow
E5	5	62388600	62389200	BoneMarrow
E5	5	68812600	68813200	BoneMarrow
E5	5	70262800	70263400	BoneMarrow
E5	5	74065400	74065600	BoneMarrow
E5	5	77311600	77312400	BoneMarrow
E5	5	77373600	77374000	BoneMarrow
E5	5	77460400	77460800	BoneMarrow
E5	5	79790600	79790800	BoneMarrow
E5	5	82846600	82847400	BoneMarrow
E5	5	86351400	86351600	BoneMarrow
E5	5	87101800	87102000	BoneMarrow
E5	5	87378600	87378800	BoneMarrow
E5	5	88241800	88243000	BoneMarrow
E5	5	88381400	88381600	BoneMarrow
E5	5	88407600	88407800	BoneMarrow
E5	5	88413000	88413200	BoneMarrow
E5	5	89526200	89526400	BoneMarrow
E5	5	94651600	94651800	BoneMarrow
E5	5	94677400	94677600	BoneMarrow
E5	5	94893200	94893600	BoneMarrow
E5	5	97045200	97045400	BoneMarrow
E5	5	97618600	97618800	BoneMarrow
E5	5	98918200	98918400	BoneMarrow
E5	5	98925800	98926000	BoneMarrow
E5	5	98950600	98951000	BoneMarrow
E5	5	107693000	107693200	BoneMarrow
E5	5	108168800	108170200	BoneMarrow
E5	5	113966600	113966800	BoneMarrow
E5	5	114076000	114076200	BoneMarrow
E5	5	118761800	118762000	BoneMarrow
E5	6	4595200	4596000	BoneMarrow
E5	6	5034200	5034400	BoneMarrow
E5	6	5681000	5681200	BoneMarrow
E5	6	5704200	5704400	BoneMarrow
E5	6	6326400	6326800	BoneMarrow
E5	6	6454800	6455000	BoneMarrow
E5	6	12105000	12105200	BoneMarrow
E5	6	12177800	12178400	BoneMarrow
E5	6	12183400	12183800	BoneMarrow
E5	6	12525800	12527000	BoneMarrow
E5	6	15141400	15141600	BoneMarrow
E5	6	15242800	15243000	BoneMarrow
E5	6	15861400	15862200	BoneMarrow
E5	6	17335800	17336200	BoneMarrow
E5	6	17337200	17337400	BoneMarrow
E5	6	17342800	17343800	BoneMarrow
E5	6	17345000	17345200	BoneMarrow
E5	6	17353000	17353400	BoneMarrow
E5	6	17406600	17406800	BoneMarrow
E5	6	20289600	20289800	BoneMarrow
E5	6	20356000	20356400	BoneMarrow
E5	6	22801400	22801600	BoneMarrow
E5	6	24371000	24371200	BoneMarrow
E5	6	25173400	25174000	BoneMarrow
E5	6	25271600	25271800	BoneMarrow
E5	6	31592000	31592200	BoneMarrow
E5	6	35792400	35792600	BoneMarrow
E5	6	36002800	36003400	BoneMarrow
E5	6	36657600	36658000	BoneMarrow
E5	6	38473800	38474000	BoneMarrow
E5	6	38495000	38496200	BoneMarrow
E5	6	39975200	39975400	BoneMarrow
E5	6	44719200	44719600	BoneMarrow
E5	6	45378800	45379400	BoneMarrow
E5	6	46807000	46808000	BoneMarrow
E5	6	50072000	50072200	BoneMarrow
E5	6	56854000	56854200	BoneMarrow
E5	6	57038800	57039000	BoneMarrow
E5	6	59495200	59495400	BoneMarrow
E5	6	69316400	69316800	BoneMarrow
E5	6	70646600	70646800	BoneMarrow
E5	6	70815000	70815200	BoneMarrow
E5	6	72528000	72528400	BoneMarrow
E5	6	72893600	72893800	BoneMarrow
E5	6	84593200	84593600	BoneMarrow
E5	6	86873600	86873800	BoneMarrow
E5	6	88847200	88847400	BoneMarrow
E5	6	89603000	89603200	BoneMarrow
E5	6	89665800	89667400	BoneMarrow
E5	6	93720400	93720800	BoneMarrow
E5	6	94903600	94903800	BoneMarrow
E5	6	96218200	96218400	BoneMarrow
E5	6	99423000	99423200	BoneMarrow
E5	6	100785000	100785200	BoneMarrow
E5	6	105828800	105829200	BoneMarrow
E5	6	106895200	106895400	BoneMarrow
E5	6	109159000	109159200	BoneMarrow
E5	6	109446200	109446400	BoneMarrow
E5	6	110492800	110493000	BoneMarrow
E5	6	110518400	110518600	BoneMarrow
E5	6	111084000	111084200	BoneMarrow
E5	6	113651800	113652000	BoneMarrow
E5	7	1416800	1417000	BoneMarrow
E5	7	5178000	5178200	BoneMarrow
E5	7	5570800	5571000	BoneMarrow
E5	7	6215200	6215400	BoneMarrow
E5	7	11538800	11539400	BoneMarrow
E5	7	16304400	16304600	BoneMarrow
E5	7	18312800	18313000	BoneMarrow
E5	7	20175400	20175600	BoneMarrow
E5	7	26079200	26079600	BoneMarrow
E5	7	26144800	26145000	BoneMarrow
E5	7	26294600	26295000	BoneMarrow
E5	7	26468200	26468400	BoneMarrow
E5	7	27281400	27281600	BoneMarrow
E5	7	30441200	30441400	BoneMarrow
E5	7	31267200	31267400	BoneMarrow
E5	7	39339000	39340000	BoneMarrow
E5	7	40344000	40344200	BoneMarrow
E5	7	40389000	40389200	BoneMarrow
E5	7	43444400	43444600	BoneMarrow
E5	7	51395000	51395400	BoneMarrow
E5	7	54231200	54231400	BoneMarrow
E5	7	54879000	54879600	BoneMarrow
E5	7	55238600	55239200	BoneMarrow
E5	7	56387400	56388000	BoneMarrow
E5	7	59058200	59058400	BoneMarrow
E5	7	59072200	59072400	BoneMarrow
E5	7	60768800	60769000	BoneMarrow
E5	7	61858200	61858400	BoneMarrow
E5	7	62874200	62875000	BoneMarrow
E5	7	71123000	71123200	BoneMarrow
E5	7	72413000	72413200	BoneMarrow
E5	7	72563800	72564000	BoneMarrow
E5	7	75769000	75769800	BoneMarrow
E5	7	79695000	79695200	BoneMarrow
E5	7	80178800	80179000	BoneMarrow
E5	7	80227600	80227800	BoneMarrow
E5	7	81765000	81765200	BoneMarrow
E5	7	82398000	82398200	BoneMarrow
E5	7	82398800	82399000	BoneMarrow
E5	7	90375200	90375400	BoneMarrow
E5	7	90953800	90954000	BoneMarrow
E5	7	95352600	95352800	BoneMarrow
E5	7	95467000	95467200	BoneMarrow
E5	7	95649400	95649600	BoneMarrow
E5	7	96328200	96328400	BoneMarrow
E5	7	102023600	102023800	BoneMarrow
E5	7	106346800	106347000	BoneMarrow
E5	7	106364000	106364200	BoneMarrow
E5	7	106745800	106746400	BoneMarrow
E5	7	108780200	108781000	BoneMarrow
E5	7	109304800	109305000	BoneMarrow
E5	8	6217600	6218000	BoneMarrow
E5	8	6744000	6744200	BoneMarrow
E5	8	6816400	6816800	BoneMarrow
E5	8	7565400	7565600	BoneMarrow
E5	8	7733400	7735000	BoneMarrow
E5	8	9516600	9517400	BoneMarrow
E5	8	9915200	9915400	BoneMarrow
E5	8	10668600	10668800	BoneMarrow
E5	8	16617000	16617400	BoneMarrow
E5	8	16705600	16705800	BoneMarrow
E5	8	16709400	16709600	BoneMarrow
E5	8	16913800	16914000	BoneMarrow
E5	8	17186800	17187000	BoneMarrow
E5	8	17762200	17762400	BoneMarrow
E5	8	18547800	18548200	BoneMarrow
E5	8	20423800	20424000	BoneMarrow
E5	8	23927400	23927600	BoneMarrow
E5	8	24053000	24053200	BoneMarrow
E5	8	24226200	24226600	BoneMarrow
E5	8	25478000	25478200	BoneMarrow
E5	8	25542200	25542400	BoneMarrow
E5	8	26792200	26792400	BoneMarrow
E5	8	26818800	26819000	BoneMarrow
E5	8	26868000	26868600	BoneMarrow
E5	8	27738400	27738600	BoneMarrow
E5	8	27775600	27775800	BoneMarrow
E5	8	38495000	38495200	BoneMarrow
E5	8	39596400	39596600	BoneMarrow
E5	8	39676800	39677000	BoneMarrow
E5	8	39789000	39789400	BoneMarrow
E5	8	40254000	40254600	BoneMarrow
E5	8	40629000	40629200	BoneMarrow
E5	8	42578600	42578800	BoneMarrow
E5	8	42657400	42657600	BoneMarrow
E5	8	45532800	45533400	BoneMarrow
E5	8	46237400	46237600	BoneMarrow
E5	8	46293200	46293800	BoneMarrow
E5	8	48202000	48202800	BoneMarrow
E5	8	48546400	48547200	BoneMarrow
E5	8	48696800	48697000	BoneMarrow
E5	8	49123200	49123400	BoneMarrow
E5	8	49209000	49209200	BoneMarrow
E5	8	52931200	52931400	BoneMarrow
E5	8	53777000	53777200	BoneMarrow
E5	8	54178800	54179000	BoneMarrow
E5	8	57783000	57783200	BoneMarrow
E5	8	59532400	59532600	BoneMarrow
E5	8	59636000	59636600	BoneMarrow
E5	8	59844600	59845000	BoneMarrow
E5	8	60572800	60573000	BoneMarrow
E5	8	63308800	63309200	BoneMarrow
E5	8	68177200	68177400	BoneMarrow
E5	8	69071800	69072000	BoneMarrow
E5	8	70784200	70784400	BoneMarrow
E5	8	70984600	70985000	BoneMarrow
E5	8	70988200	70988800	BoneMarrow
E5	8	76359800	76360000	BoneMarrow
E5	8	77295600	77295800	BoneMarrow
E5	8	77586600	77587200	BoneMarrow
E5	8	79838200	79838400	BoneMarrow
E5	8	80128200	80128400	BoneMarrow
E5	8	81885400	81885600	BoneMarrow
E5	8	81890200	81890400	BoneMarrow
E5	8	82164600	82165000	BoneMarrow
E5	8	85074200	85074400	BoneMarrow
E5	8	85914800	85915000	BoneMarrow
E5	8	85941600	85941800	BoneMarrow
E5	8	86045200	86045400	BoneMarrow
E5	8	86069400	86069600	BoneMarrow
E5	8	97780400	97780600	BoneMarrow
E5	8	99872400	99872600	BoneMarrow
E5	8	101236000	101236600	BoneMarrow
E5	8	104358200	104358400	BoneMarrow
E5	8	106495400	106495600	BoneMarrow
E5	8	106658200	106658400	BoneMarrow
E5	8	109601600	109601800	BoneMarrow
E5	8	111025800	111026000	BoneMarrow
E5	8	112714400	112714600	BoneMarrow
E5	9	9659800	9660800	BoneMarrow
E5	9	11667400	11668400	BoneMarrow
E5	9	11817400	11817600	BoneMarrow
E5	9	12482400	12482600	BoneMarrow
E5	9	12539800	12540400	BoneMarrow
E5	9	12560200	12560400	BoneMarrow
E5	9	14685400	14685600	BoneMarrow
E5	9	17192200	17192400	BoneMarrow
E5	9	23937400	23937600	BoneMarrow
E5	9	24520000	24520200	BoneMarrow
E5	9	24666600	24667200	BoneMarrow
E5	9	24782600	24782800	BoneMarrow
E5	9	25263200	25263400	BoneMarrow
E5	9	29676600	29676800	BoneMarrow
E5	9	32563600	32563800	BoneMarrow
E5	9	33328400	33328600	BoneMarrow
E5	9	33364200	33364400	BoneMarrow
E5	9	34597000	34597400	BoneMarrow
E5	9	36609200	36609400	BoneMarrow
E5	9	36709200	36709400	BoneMarrow
E5	9	36709800	36710200	BoneMarrow
E5	9	39702200	39703000	BoneMarrow
E5	9	39792800	39793400	BoneMarrow
E5	9	41235400	41236200	BoneMarrow
E5	9	42569600	42569800	BoneMarrow
E5	9	43305800	43306000	BoneMarrow
E5	9	48354800	48355200	BoneMarrow
E5	9	53133400	53133600	BoneMarrow
E5	9	60637600	60637800	BoneMarrow
E5	9	66402400	66402800	BoneMarrow
E5	9	70358800	70359000	BoneMarrow
E5	9	72189400	72189600	BoneMarrow
E5	9	72570400	72570600	BoneMarrow
E5	9	75980400	75982200	BoneMarrow
E5	9	76058400	76058600	BoneMarrow
E5	9	77388200	77388800	BoneMarrow
E5	9	82016400	82016600	BoneMarrow
E5	9	82055600	82055800	BoneMarrow
E5	9	86907000	86907600	BoneMarrow
E5	9	91734200	91734800	BoneMarrow
E5	9	94404800	94405000	BoneMarrow
E5	1	20090800	20091000	Cecum
E5	1	22603800	22604800	Cecum
E5	1	43979600	43979800	Cecum
E5	1	44151200	44151400	Cecum
E5	1	52512000	52512200	Cecum
E5	1	53896600	53897400	Cecum
E5	1	57679600	57679800	Cecum
E5	1	58222600	58222800	Cecum
E5	1	58531200	58531600	Cecum
E5	1	66295000	66295200	Cecum
E5	1	66967000	66967200	Cecum
E5	1	69358000	69358800	Cecum
E5	1	69394400	69394600	Cecum
E5	1	82407600	82407800	Cecum
E5	1	95723800	95724000	Cecum
E5	1	140046800	140047000	Cecum
E5	1	141788800	141789000	Cecum
E5	1	155513200	155513400	Cecum
E5	10	1094000	1094200	Cecum
E5	10	4202800	4203200	Cecum
E5	10	4272000	4272200	Cecum
E5	10	8338000	8338400	Cecum
E5	10	11834800	11835000	Cecum
E5	10	16679200	16679400	Cecum
E5	10	18078600	18078800	Cecum
E5	10	22301800	22302000	Cecum
E5	10	22337200	22338000	Cecum
E5	10	29742200	29742600	Cecum
E5	10	34698400	34698600	Cecum
E5	10	35105400	35105600	Cecum
E5	10	42836200	42836400	Cecum
E5	10	49251800	49252000	Cecum
E5	10	55354200	55354400	Cecum
E5	10	55707800	55708000	Cecum
E5	10	66581200	66581600	Cecum
E5	10	82509600	82509800	Cecum
E5	10	84583800	84584000	Cecum
E5	10	84647000	84647200	Cecum
E5	10	85968000	85968200	Cecum
E5	10	93300000	93300200	Cecum
E5	11	1014400	1014600	Cecum
E5	11	1017400	1017600	Cecum
E5	11	20948800	20949000	Cecum
E5	11	29580400	29580600	Cecum
E5	11	29771600	29772200	Cecum
E5	11	43478600	43478800	Cecum
E5	11	47906200	47906800	Cecum
E5	11	49014800	49015000	Cecum
E5	11	80179400	80179600	Cecum
E5	11	80483200	80483400	Cecum
E5	11	88734000	88734200	Cecum
E5	11	89067800	89068600	Cecum
E5	11	97531200	97532000	Cecum
E5	12	11357800	11358000	Cecum
E5	12	14042000	14042200	Cecum
E5	12	23861200	23861400	Cecum
E5	12	23918200	23918400	Cecum
E5	12	28995000	28995200	Cecum
E5	12	30363400	30363600	Cecum
E5	12	32654000	32654200	Cecum
E5	12	47734800	47735200	Cecum
E5	12	48376800	48377000	Cecum
E5	12	48536600	48536800	Cecum
E5	12	75996600	75996800	Cecum
E5	12	76182600	76182800	Cecum
E5	13	1870600	1870800	Cecum
E5	13	24788800	24789000	Cecum
E5	13	34843200	34843400	Cecum
E5	13	38634800	38635000	Cecum
E5	13	44269000	44269200	Cecum
E5	13	52893000	52893200	Cecum
E5	13	52894800	52895000	Cecum
E5	13	58648600	58649000	Cecum
E5	13	58696200	58697200	Cecum
E5	13	64255200	64255400	Cecum
E5	13	64587200	64587400	Cecum
E5	13	73449800	73450200	Cecum
E5	13	77643800	77644000	Cecum
E5	13	79514800	79515800	Cecum
E5	14	6235600	6235800	Cecum
E5	14	7076400	7077600	Cecum
E5	14	16342000	16342400	Cecum
E5	14	17022200	17022400	Cecum
E5	14	19883400	19883600	Cecum
E5	14	44308800	44309000	Cecum
E5	14	45158200	45158400	Cecum
E5	14	54758400	54758600	Cecum
E5	14	54798800	54799200	Cecum
E5	14	61290200	61290400	Cecum
E5	14	69229800	69230200	Cecum
E5	14	71111000	71111200	Cecum
E5	15	14557000	14557200	Cecum
E5	15	18278000	18278200	Cecum
E5	15	25124600	25124800	Cecum
E5	15	41924800	41925000	Cecum
E5	15	42369600	42369800	Cecum
E5	15	53199400	53199600	Cecum
E5	15	53928200	53928400	Cecum
E5	15	54781400	54781600	Cecum
E5	15	66858600	66858800	Cecum
E5	15	84217400	84217600	Cecum
E5	16	2719200	2719400	Cecum
E5	16	3814000	3814800	Cecum
E5	16	4731600	4732000	Cecum
E5	16	4927600	4927800	Cecum
E5	16	5253200	5253400	Cecum
E5	16	27373000	27373200	Cecum
E5	16	28458000	28458200	Cecum
E5	16	29538600	29538800	Cecum
E5	16	29541000	29541200	Cecum
E5	16	30275000	30275200	Cecum
E5	16	37143000	37143200	Cecum
E5	16	45094800	45095000	Cecum
E5	16	45147600	45147800	Cecum
E5	16	51020800	51021000	Cecum
E5	16	53431400	53431600	Cecum
E5	16	66557600	66557800	Cecum
E5	16	73477400	73477600	Cecum
E5	16	75549800	75550000	Cecum
E5	17	6669400	6669600	Cecum
E5	17	7249600	7250200	Cecum
E5	17	9594800	9595000	Cecum
E5	17	9781400	9781800	Cecum
E5	17	18781200	18781400	Cecum
E5	17	34235200	34235600	Cecum
E5	17	34259200	34259400	Cecum
E5	17	52862000	52862200	Cecum
E5	17	52970600	52970800	Cecum
E5	17	53293000	53294000	Cecum
E5	17	57475200	57475400	Cecum
E5	17	67584800	67585000	Cecum
E5	18	1003000	1003200	Cecum
E5	18	1791000	1791200	Cecum
E5	18	2722400	2722600	Cecum
E5	18	8664000	8664200	Cecum
E5	18	11845400	11845600	Cecum
E5	18	12111400	12111600	Cecum
E5	18	12245000	12245200	Cecum
E5	18	12247800	12248400	Cecum
E5	18	12615600	12616200	Cecum
E5	18	21066600	21067400	Cecum
E5	18	36026200	36026400	Cecum
E5	18	36029800	36030000	Cecum
E5	18	38960800	38961400	Cecum
E5	18	39493200	39493600	Cecum
E5	18	39494000	39494200	Cecum
E5	18	40733000	40733200	Cecum
E5	18	41888200	41888400	Cecum
E5	18	48545000	48545200	Cecum
E5	18	56399000	56399600	Cecum
E5	19	11977000	11977400	Cecum
E5	19	18678400	18680000	Cecum
E5	19	18928600	18928800	Cecum
E5	19	26969600	26970200	Cecum
E5	19	28976600	28977400	Cecum
E5	19	30751400	30751600	Cecum
E5	19	32873800	32874400	Cecum
E5	19	33549400	33549600	Cecum
E5	19	34063400	34064400	Cecum
E5	19	38507400	38507600	Cecum
E5	19	38509000	38509800	Cecum
E5	19	40800600	40801400	Cecum
E5	19	48617000	48617400	Cecum
E5	19	53034600	53034800	Cecum
E5	19	55598600	55599600	Cecum
E5	19	55600800	55601000	Cecum
E5	2	2214400	2214600	Cecum
E5	2	4177600	4178000	Cecum
E5	2	20429600	20429800	Cecum
E5	2	23428800	23429000	Cecum
E5	2	27458000	27458400	Cecum
E5	2	31747600	31747800	Cecum
E5	2	39062400	39062600	Cecum
E5	2	39738000	39738200	Cecum
E5	2	43903800	43904000	Cecum
E5	2	47548400	47548600	Cecum
E5	2	50592400	50592600	Cecum
E5	2	63389000	63389200	Cecum
E5	2	84725000	84725200	Cecum
E5	2	84922000	84922400	Cecum
E5	2	90627400	90628000	Cecum
E5	2	93061400	93061600	Cecum
E5	2	93168200	93168400	Cecum
E5	2	95841600	95841800	Cecum
E5	2	110667000	110667200	Cecum
E5	2	118105400	118106000	Cecum
E5	2	120990400	120990800	Cecum
E5	2	125636600	125636800	Cecum
E5	2	126070600	126070800	Cecum
E5	2	126968000	126968200	Cecum
E5	2	127945200	127945400	Cecum
E5	2	132114400	132115200	Cecum
E5	2	133672800	133673000	Cecum
E5	20	4338000	4338400	Cecum
E5	20	19684400	19684800	Cecum
E5	20	33761800	33762200	Cecum
E5	20	35057000	35057200	Cecum
E5	20	35071600	35071800	Cecum
E5	21	27627800	27628000	Cecum
E5	21	34522600	34522800	Cecum
E5	21	57821600	57822000	Cecum
E5	21	57909600	57910400	Cecum
E5	21	60910200	60910400	Cecum
E5	22	16917200	16917600	Cecum
E5	22	34770200	34770400	Cecum
E5	22	39639200	39639400	Cecum
E5	22	43605400	43605600	Cecum
E5	22	44352200	44352400	Cecum
E5	22	47106800	47107000	Cecum
E5	22	56684600	56685000	Cecum
E5	22	56854000	56854200	Cecum
E5	22	57906000	57906600	Cecum
E5	23	7198800	7199000	Cecum
E5	23	10620600	10620800	Cecum
E5	23	13482400	13483200	Cecum
E5	23	17866400	17866600	Cecum
E5	23	19970800	19971000	Cecum
E5	23	20342800	20343800	Cecum
E5	23	20545000	20545600	Cecum
E5	23	28842200	28842400	Cecum
E5	23	32715600	32716800	Cecum
E5	23	45540600	45541200	Cecum
E5	24	568600	568800	Cecum
E5	24	25468600	25468800	Cecum
E5	24	33021000	33021200	Cecum
E5	24	37516800	37517000	Cecum
E5	24	42708600	42708800	Cecum
E5	24	47865600	47865800	Cecum
E5	24	49594400	49594600	Cecum
E5	24	60156800	60157000	Cecum
E5	25	19058800	19059400	Cecum
E5	25	24782400	24782800	Cecum
E5	25	26653400	26653800	Cecum
E5	25	27277400	27277800	Cecum
E5	25	33468000	33468200	Cecum
E5	25	33506400	33506800	Cecum
E5	25	35712600	35713200	Cecum
E5	25	39185000	39185200	Cecum
E5	25	40841200	40841400	Cecum
E5	26	13172200	13172400	Cecum
E5	26	13178600	13178800	Cecum
E5	26	13246200	13246400	Cecum
E5	26	20485600	20485800	Cecum
E5	26	20998800	21000000	Cecum
E5	26	30716400	30716800	Cecum
E5	26	39666200	39666400	Cecum
E5	26	47299400	47299600	Cecum
E5	27	24730400	24730600	Cecum
E5	27	32197600	32197800	Cecum
E5	27	32518800	32519400	Cecum
E5	27	37358600	37359200	Cecum
E5	27	38839000	38839400	Cecum
E5	27	39033600	39034600	Cecum
E5	27	40019600	40019800	Cecum
E5	27	41998400	41998600	Cecum
E5	28	6186400	6186600	Cecum
E5	28	8867400	8868000	Cecum
E5	28	12591200	12591400	Cecum
E5	28	24178800	24179200	Cecum
E5	28	26669200	26669400	Cecum
E5	28	31569600	31569800	Cecum
E5	29	12664400	12664600	Cecum
E5	29	31019400	31019600	Cecum
E5	29	36195600	36196000	Cecum
E5	29	50844200	50844400	Cecum
E5	3	1365000	1365200	Cecum
E5	3	7468800	7469000	Cecum
E5	3	8303600	8303800	Cecum
E5	3	9571200	9571400	Cecum
E5	3	13021600	13021800	Cecum
E5	3	14501400	14501600	Cecum
E5	3	20051800	20052200	Cecum
E5	3	20058800	20059200	Cecum
E5	3	21277000	21277200	Cecum
E5	3	23478800	23479400	Cecum
E5	3	23538800	23539200	Cecum
E5	3	23548600	23549600	Cecum
E5	3	27128600	27128800	Cecum
E5	3	29676000	29676200	Cecum
E5	3	31687200	31687400	Cecum
E5	3	42925600	42927000	Cecum
E5	3	43432200	43432400	Cecum
E5	3	57534200	57534600	Cecum
E5	3	66044000	66044400	Cecum
E5	3	66318000	66318400	Cecum
E5	3	78060400	78060600	Cecum
E5	3	80325000	80325200	Cecum
E5	3	82856000	82857400	Cecum
E5	3	86616800	86617000	Cecum
E5	3	99478600	99479000	Cecum
E5	3	100667800	100668000	Cecum
E5	3	115884800	115885200	Cecum
E5	3	116899600	116899800	Cecum
E5	4	5563200	5563400	Cecum
E5	4	10312200	10312600	Cecum
E5	4	13099200	13099400	Cecum
E5	4	15667400	15667600	Cecum
E5	4	20787800	20788000	Cecum
E5	4	30628800	30629000	Cecum
E5	4	46159400	46159600	Cecum
E5	4	46965600	46965800	Cecum
E5	4	48814200	48814400	Cecum
E5	4	51029200	51029400	Cecum
E5	4	77568000	77568200	Cecum
E5	4	85336800	85337000	Cecum
E5	4	94807000	94807200	Cecum
E5	4	103751400	103751600	Cecum
E5	4	108089800	108090000	Cecum
E5	5	1081200	1081400	Cecum
E5	5	8782200	8782400	Cecum
E5	5	19846200	19846400	Cecum
E5	5	24819400	24819600	Cecum
E5	5	25533600	25534400	Cecum
E5	5	25554000	25554200	Cecum
E5	5	25634000	25634200	Cecum
E5	5	46548200	46548800	Cecum
E5	5	79882000	79882200	Cecum
E5	5	84624400	84625000	Cecum
E5	5	89868600	89868800	Cecum
E5	5	89900200	89900400	Cecum
E5	5	90168000	90168200	Cecum
E5	5	90794400	90794600	Cecum
E5	5	95164600	95165000	Cecum
E5	5	97427200	97427400	Cecum
E5	5	100122200	100122400	Cecum
E5	5	100454600	100454800	Cecum
E5	5	101835200	101835800	Cecum
E5	6	5929800	5930200	Cecum
E5	6	14678400	14679000	Cecum
E5	6	14788200	14789200	Cecum
E5	6	14792800	14793000	Cecum
E5	6	14814600	14814800	Cecum
E5	6	14973800	14974000	Cecum
E5	6	24857400	24857800	Cecum
E5	6	37669800	37670000	Cecum
E5	6	67559000	67559200	Cecum
E5	6	67565200	67565600	Cecum
E5	6	67595600	67595800	Cecum
E5	6	71677000	71677200	Cecum
E5	6	84932000	84932200	Cecum
E5	6	89073800	89074000	Cecum
E5	6	90134000	90134200	Cecum
E5	6	92043000	92043600	Cecum
E5	6	93617200	93617800	Cecum
E5	6	96361400	96361600	Cecum
E5	6	109641000	109641400	Cecum
E5	6	111885400	111885800	Cecum
E5	6	117598200	117598400	Cecum
E5	7	1571200	1571400	Cecum
E5	7	1985200	1985400	Cecum
E5	7	5358400	5358600	Cecum
E5	7	6727000	6727200	Cecum
E5	7	11376800	11377000	Cecum
E5	7	20167800	20168000	Cecum
E5	7	26102000	26102400	Cecum
E5	7	42530200	42530400	Cecum
E5	7	43322800	43323600	Cecum
E5	7	47257000	47257200	Cecum
E5	7	50751000	50751200	Cecum
E5	7	53890200	53890400	Cecum
E5	7	57251600	57251800	Cecum
E5	7	60740000	60740800	Cecum
E5	7	61245000	61245200	Cecum
E5	7	61253200	61254000	Cecum
E5	7	65826200	65826400	Cecum
E5	7	72058200	72059200	Cecum
E5	7	72318800	72319000	Cecum
E5	7	90119400	90119600	Cecum
E5	7	101771600	101772400	Cecum
E5	7	102328400	102328600	Cecum
E5	7	108158400	108158600	Cecum
E5	7	108609400	108609600	Cecum
E5	8	6814200	6814400	Cecum
E5	8	6821600	6821800	Cecum
E5	8	10856200	10856400	Cecum
E5	8	25076400	25077200	Cecum
E5	8	26310600	26310800	Cecum
E5	8	31460600	31460800	Cecum
E5	8	40629600	40629800	Cecum
E5	8	60472800	60473000	Cecum
E5	8	62151200	62151600	Cecum
E5	8	62683000	62683600	Cecum
E5	8	63870600	63870800	Cecum
E5	8	70106400	70106600	Cecum
E5	8	71078200	71078400	Cecum
E5	8	82857800	82858000	Cecum
E5	8	86017000	86017200	Cecum
E5	8	86687800	86688000	Cecum
E5	8	97272800	97274000	Cecum
E5	8	101725800	101726000	Cecum
E5	8	102688600	102688800	Cecum
E5	8	112462200	112462600	Cecum
E5	8	112871000	112871200	Cecum
E5	9	19254400	19254800	Cecum
E5	9	28467200	28467400	Cecum
E5	9	29659000	29659400	Cecum
E5	9	40865800	40866000	Cecum
E5	9	43136200	43137600	Cecum
E5	9	57020400	57020600	Cecum
E5	9	69296400	69296600	Cecum
E5	9	73394400	73394600	Cecum
E5	9	75924400	75924800	Cecum
E5	9	80716200	80716400	Cecum
E5	9	86692800	86693000	Cecum
E5	9	88365800	88366200	Cecum
E5	9	101858600	101858800	Cecum
E5	1	1146400	1146600	Cerebellum
E5	1	1377000	1377200	Cerebellum
E5	1	3321000	3321400	Cerebellum
E5	1	3472200	3472400	Cerebellum
E5	1	4115400	4115600	Cerebellum
E5	1	4417200	4417400	Cerebellum
E5	1	4724400	4724800	Cerebellum
E5	1	5505200	5505400	Cerebellum
E5	1	6910600	6910800	Cerebellum
E5	1	9235000	9235200	Cerebellum
E5	1	9764000	9764200	Cerebellum
E5	1	12531200	12531400	Cerebellum
E5	1	12552000	12552200	Cerebellum
E5	1	20744200	20744400	Cerebellum
E5	1	20975800	20976200	Cerebellum
E5	1	26015200	26015400	Cerebellum
E5	1	29716400	29716600	Cerebellum
E5	1	31047000	31047200	Cerebellum
E5	1	31136200	31136400	Cerebellum
E5	1	31240400	31240600	Cerebellum
E5	1	33807600	33807800	Cerebellum
E5	1	35518200	35518400	Cerebellum
E5	1	36788000	36788200	Cerebellum
E5	1	38831200	38831400	Cerebellum
E5	1	41230800	41231000	Cerebellum
E5	1	43670800	43671000	Cerebellum
E5	1	52436200	52436800	Cerebellum
E5	1	52811400	52811600	Cerebellum
E5	1	53965200	53965600	Cerebellum
E5	1	58368800	58369000	Cerebellum
E5	1	59635400	59635600	Cerebellum
E5	1	59642400	59642600	Cerebellum
E5	1	59897200	59897400	Cerebellum
E5	1	60315200	60315400	Cerebellum
E5	1	60596400	60597000	Cerebellum
E5	1	60929200	60929400	Cerebellum
E5	1	60957400	60957600	Cerebellum
E5	1	60989000	60989400	Cerebellum
E5	1	60993200	60993400	Cerebellum
E5	1	61101200	61101400	Cerebellum
E5	1	61132200	61132400	Cerebellum
E5	1	61200400	61200800	Cerebellum
E5	1	61220000	61220200	Cerebellum
E5	1	61358200	61358400	Cerebellum
E5	1	61855400	61855600	Cerebellum
E5	1	62069400	62069600	Cerebellum
E5	1	62802000	62802200	Cerebellum
E5	1	63833000	63833200	Cerebellum
E5	1	65476600	65476800	Cerebellum
E5	1	65890800	65891000	Cerebellum
E5	1	68826200	68826400	Cerebellum
E5	1	68968800	68969000	Cerebellum
E5	1	70413600	70413800	Cerebellum
E5	1	70439200	70439400	Cerebellum
E5	1	72745800	72746000	Cerebellum
E5	1	74198800	74199000	Cerebellum
E5	1	74776200	74776400	Cerebellum
E5	1	74799600	74800000	Cerebellum
E5	1	74864000	74864400	Cerebellum
E5	1	76303800	76304000	Cerebellum
E5	1	78679800	78680200	Cerebellum
E5	1	79236800	79237200	Cerebellum
E5	1	80738400	80738600	Cerebellum
E5	1	81102800	81103400	Cerebellum
E5	1	81484200	81484400	Cerebellum
E5	1	81743200	81743400	Cerebellum
E5	1	82957200	82957400	Cerebellum
E5	1	84794200	84794400	Cerebellum
E5	1	84919400	84919600	Cerebellum
E5	1	87052000	87052200	Cerebellum
E5	1	87142000	87142200	Cerebellum
E5	1	87503000	87503200	Cerebellum
E5	1	87837200	87837400	Cerebellum
E5	1	88888600	88889000	Cerebellum
E5	1	90445600	90445800	Cerebellum
E5	1	92279600	92279800	Cerebellum
E5	1	93212400	93213200	Cerebellum
E5	1	93285000	93285200	Cerebellum
E5	1	93876200	93876400	Cerebellum
E5	1	94085000	94085200	Cerebellum
E5	1	94524000	94524400	Cerebellum
E5	1	94723600	94723800	Cerebellum
E5	1	98607400	98607600	Cerebellum
E5	1	98635400	98635600	Cerebellum
E5	1	101783400	101783600	Cerebellum
E5	1	102574800	102575000	Cerebellum
E5	1	105610200	105610400	Cerebellum
E5	1	105852800	105853000	Cerebellum
E5	1	107035200	107035400	Cerebellum
E5	1	107317000	107317400	Cerebellum
E5	1	107404200	107404400	Cerebellum
E5	1	108208000	108208600	Cerebellum
E5	1	110539600	110539800	Cerebellum
E5	1	110881600	110881800	Cerebellum
E5	1	111286800	111287000	Cerebellum
E5	1	111475200	111475400	Cerebellum
E5	1	113567800	113568000	Cerebellum
E5	1	113717600	113718200	Cerebellum
E5	1	116145000	116145200	Cerebellum
E5	1	117218200	117218600	Cerebellum
E5	1	117290800	117291000	Cerebellum
E5	1	117421000	117421200	Cerebellum
E5	1	118642200	118642400	Cerebellum
E5	1	119265800	119266000	Cerebellum
E5	1	119850800	119851000	Cerebellum
E5	1	120046600	120047000	Cerebellum
E5	1	120093200	120093400	Cerebellum
E5	1	120583400	120583600	Cerebellum
E5	1	121601800	121602000	Cerebellum
E5	1	121670400	121670600	Cerebellum
E5	1	124566000	124566400	Cerebellum
E5	1	124580000	124580200	Cerebellum
E5	1	127297800	127298000	Cerebellum
E5	1	127567800	127568800	Cerebellum
E5	1	127618400	127618600	Cerebellum
E5	1	127845000	127845400	Cerebellum
E5	1	128486200	128486400	Cerebellum
E5	1	128493200	128493400	Cerebellum
E5	1	128950000	128950200	Cerebellum
E5	1	129014200	129014400	Cerebellum
E5	1	129060200	129060600	Cerebellum
E5	1	129221200	129221400	Cerebellum
E5	1	129261800	129262000	Cerebellum
E5	1	129865800	129866000	Cerebellum
E5	1	129986600	129986800	Cerebellum
E5	1	131115200	131115600	Cerebellum
E5	1	132301600	132301800	Cerebellum
E5	1	133161200	133161400	Cerebellum
E5	1	134174200	134174400	Cerebellum
E5	1	134226400	134226800	Cerebellum
E5	1	134253000	134253200	Cerebellum
E5	1	134297200	134297400	Cerebellum
E5	1	134354000	134354600	Cerebellum
E5	1	135519200	135519400	Cerebellum
E5	1	135651400	135651600	Cerebellum
E5	1	136247200	136247400	Cerebellum
E5	1	137114200	137114400	Cerebellum
E5	1	137242600	137242800	Cerebellum
E5	1	140163400	140163800	Cerebellum
E5	1	140263200	140263400	Cerebellum
E5	1	140664000	140664200	Cerebellum
E5	1	141343600	141343800	Cerebellum
E5	1	142936200	142936400	Cerebellum
E5	1	142959400	142959800	Cerebellum
E5	1	142964400	142964600	Cerebellum
E5	1	142975600	142976000	Cerebellum
E5	1	143029600	143030000	Cerebellum
E5	1	143855800	143856000	Cerebellum
E5	1	144049800	144050600	Cerebellum
E5	1	144576800	144577200	Cerebellum
E5	1	145341400	145341800	Cerebellum
E5	1	145362800	145363400	Cerebellum
E5	1	145378600	145378800	Cerebellum
E5	1	145535600	145535800	Cerebellum
E5	1	145570800	145571200	Cerebellum
E5	1	145578800	145579000	Cerebellum
E5	1	145618200	145618400	Cerebellum
E5	1	145891600	145892200	Cerebellum
E5	1	146017600	146017800	Cerebellum
E5	1	146159400	146159600	Cerebellum
E5	1	146570800	146571600	Cerebellum
E5	1	148125800	148126000	Cerebellum
E5	1	148135400	148135600	Cerebellum
E5	1	148856400	148856800	Cerebellum
E5	1	149890800	149891000	Cerebellum
E5	1	150068800	150069000	Cerebellum
E5	1	150119600	150120000	Cerebellum
E5	1	150249600	150249800	Cerebellum
E5	1	151288400	151288600	Cerebellum
E5	1	152869600	152870000	Cerebellum
E5	1	152890000	152890200	Cerebellum
E5	1	153246400	153247000	Cerebellum
E5	1	154240400	154240600	Cerebellum
E5	1	155488600	155489200	Cerebellum
E5	1	156946000	156946200	Cerebellum
E5	10	597200	597600	Cerebellum
E5	10	1852400	1852800	Cerebellum
E5	10	2094000	2094400	Cerebellum
E5	10	3197000	3197200	Cerebellum
E5	10	3303800	3304000	Cerebellum
E5	10	3635400	3635600	Cerebellum
E5	10	4097600	4097800	Cerebellum
E5	10	5308000	5308200	Cerebellum
E5	10	5318600	5318800	Cerebellum
E5	10	5390000	5390200	Cerebellum
E5	10	5646400	5647000	Cerebellum
E5	10	6515200	6515400	Cerebellum
E5	10	7048400	7048600	Cerebellum
E5	10	7311800	7312200	Cerebellum
E5	10	7646000	7646200	Cerebellum
E5	10	9942000	9942400	Cerebellum
E5	10	12655200	12655400	Cerebellum
E5	10	12812800	12813400	Cerebellum
E5	10	12927800	12928000	Cerebellum
E5	10	14332800	14333000	Cerebellum
E5	10	15538000	15538200	Cerebellum
E5	10	15997800	15998600	Cerebellum
E5	10	16690000	16690200	Cerebellum
E5	10	16915200	16915400	Cerebellum
E5	10	16997000	16997200	Cerebellum
E5	10	17121400	17121800	Cerebellum
E5	10	17334000	17334200	Cerebellum
E5	10	18659000	18659200	Cerebellum
E5	10	19529600	19529800	Cerebellum
E5	10	19777800	19778000	Cerebellum
E5	10	20258600	20258800	Cerebellum
E5	10	20604600	20604800	Cerebellum
E5	10	20609600	20609800	Cerebellum
E5	10	21378000	21378200	Cerebellum
E5	10	21730600	21730800	Cerebellum
E5	10	21894600	21895000	Cerebellum
E5	10	21965000	21965400	Cerebellum
E5	10	22074600	22074800	Cerebellum
E5	10	29347000	29347200	Cerebellum
E5	10	29360600	29360800	Cerebellum
E5	10	29504000	29504200	Cerebellum
E5	10	30491600	30491800	Cerebellum
E5	10	34134400	34134600	Cerebellum
E5	10	34203600	34203800	Cerebellum
E5	10	34228800	34229000	Cerebellum
E5	10	35177400	35177600	Cerebellum
E5	10	35465000	35465200	Cerebellum
E5	10	36071000	36071200	Cerebellum
E5	10	36512200	36512400	Cerebellum
E5	10	37001600	37002200	Cerebellum
E5	10	37516600	37517000	Cerebellum
E5	10	37560800	37561000	Cerebellum
E5	10	38502600	38502800	Cerebellum
E5	10	38509400	38509600	Cerebellum
E5	10	38617400	38617600	Cerebellum
E5	10	38804800	38805000	Cerebellum
E5	10	39119800	39120000	Cerebellum
E5	10	39368000	39368200	Cerebellum
E5	10	40692400	40692800	Cerebellum
E5	10	41725200	41725400	Cerebellum
E5	10	42272400	42272800	Cerebellum
E5	10	42362400	42362600	Cerebellum
E5	10	42744000	42744200	Cerebellum
E5	10	42901600	42901800	Cerebellum
E5	10	43028200	43028800	Cerebellum
E5	10	43469600	43469800	Cerebellum
E5	10	43600400	43600600	Cerebellum
E5	10	43917800	43918200	Cerebellum
E5	10	45803000	45803600	Cerebellum
E5	10	46716800	46717000	Cerebellum
E5	10	47463000	47463200	Cerebellum
E5	10	48272200	48272400	Cerebellum
E5	10	48752600	48752800	Cerebellum
E5	10	49038400	49038600	Cerebellum
E5	10	49063400	49063600	Cerebellum
E5	10	49187000	49187200	Cerebellum
E5	10	50492800	50493000	Cerebellum
E5	10	50929600	50929800	Cerebellum
E5	10	52435200	52435400	Cerebellum
E5	10	54015400	54015600	Cerebellum
E5	10	54749800	54750000	Cerebellum
E5	10	55776400	55777000	Cerebellum
E5	10	56014800	56015000	Cerebellum
E5	10	56294600	56294800	Cerebellum
E5	10	56489400	56490000	Cerebellum
E5	10	58158200	58158400	Cerebellum
E5	10	58390200	58390400	Cerebellum
E5	10	58588600	58589000	Cerebellum
E5	10	58952600	58952800	Cerebellum
E5	10	58967000	58967400	Cerebellum
E5	10	59006600	59006800	Cerebellum
E5	10	59029200	59029400	Cerebellum
E5	10	59218400	59218800	Cerebellum
E5	10	62295200	62295400	Cerebellum
E5	10	62615800	62616000	Cerebellum
E5	10	62727800	62728000	Cerebellum
E5	10	63946000	63946200	Cerebellum
E5	10	64140200	64140400	Cerebellum
E5	10	64738200	64738400	Cerebellum
E5	10	66360400	66360600	Cerebellum
E5	10	68837200	68838200	Cerebellum
E5	10	69916800	69917000	Cerebellum
E5	10	70025200	70025400	Cerebellum
E5	10	70101400	70101800	Cerebellum
E5	10	70492600	70493000	Cerebellum
E5	10	70997600	70998000	Cerebellum
E5	10	71042600	71042800	Cerebellum
E5	10	71045600	71045800	Cerebellum
E5	10	72164600	72164800	Cerebellum
E5	10	72406200	72406400	Cerebellum
E5	10	72426200	72426400	Cerebellum
E5	10	72435000	72435400	Cerebellum
E5	10	73722200	73722400	Cerebellum
E5	10	74207200	74207400	Cerebellum
E5	10	75648800	75649000	Cerebellum
E5	10	76477000	76477200	Cerebellum
E5	10	76980800	76981400	Cerebellum
E5	10	76992800	76993400	Cerebellum
E5	10	77146800	77147000	Cerebellum
E5	10	77161400	77161800	Cerebellum
E5	10	77189600	77189800	Cerebellum
E5	10	77701800	77702000	Cerebellum
E5	10	78044000	78044200	Cerebellum
E5	10	78357800	78358000	Cerebellum
E5	10	78535000	78535200	Cerebellum
E5	10	79379000	79379800	Cerebellum
E5	10	80901600	80902000	Cerebellum
E5	10	81262400	81262600	Cerebellum
E5	10	82341800	82342000	Cerebellum
E5	10	82417800	82418000	Cerebellum
E5	10	83193600	83194000	Cerebellum
E5	10	84148000	84148200	Cerebellum
E5	10	84374200	84375000	Cerebellum
E5	10	85946400	85946800	Cerebellum
E5	10	86212400	86212800	Cerebellum
E5	10	86529200	86529400	Cerebellum
E5	10	87049200	87049400	Cerebellum
E5	10	87850800	87851000	Cerebellum
E5	10	87972200	87972400	Cerebellum
E5	10	88059000	88059400	Cerebellum
E5	10	88398600	88399200	Cerebellum
E5	10	89020600	89020800	Cerebellum
E5	10	89375600	89375800	Cerebellum
E5	10	89410800	89411000	Cerebellum
E5	10	89435200	89435600	Cerebellum
E5	10	90014400	90014600	Cerebellum
E5	10	90705200	90705400	Cerebellum
E5	10	90771600	90771800	Cerebellum
E5	10	90937200	90937600	Cerebellum
E5	10	91018200	91018400	Cerebellum
E5	10	91056400	91056800	Cerebellum
E5	10	91175600	91175800	Cerebellum
E5	10	91834000	91834400	Cerebellum
E5	10	92078400	92078600	Cerebellum
E5	10	92313400	92313600	Cerebellum
E5	10	92671000	92671200	Cerebellum
E5	10	92677800	92678000	Cerebellum
E5	10	92861800	92862000	Cerebellum
E5	10	94449000	94449200	Cerebellum
E5	10	99898200	99898400	Cerebellum
E5	10	99940800	99941000	Cerebellum
E5	10	100289400	100289600	Cerebellum
E5	10	100838400	100838800	Cerebellum
E5	10	100944000	100944200	Cerebellum
E5	10	100955000	100955600	Cerebellum
E5	10	100962200	100962400	Cerebellum
E5	10	101139000	101139200	Cerebellum
E5	10	101397400	101397600	Cerebellum
E5	10	102014400	102015000	Cerebellum
E5	10	102420800	102421200	Cerebellum
E5	10	102517600	102517800	Cerebellum
E5	10	102847200	102847400	Cerebellum
E5	11	1219400	1219600	Cerebellum
E5	11	1685200	1685400	Cerebellum
E5	11	2047400	2047600	Cerebellum
E5	11	2051200	2051400	Cerebellum
E5	11	2061200	2061800	Cerebellum
E5	11	2792000	2792200	Cerebellum
E5	11	2899800	2900200	Cerebellum
E5	11	4043000	4043200	Cerebellum
E5	11	4536000	4536400	Cerebellum
E5	11	4667000	4667400	Cerebellum
E5	11	4677600	4677800	Cerebellum
E5	11	4833800	4834000	Cerebellum
E5	11	4850200	4850400	Cerebellum
E5	11	5125800	5126000	Cerebellum
E5	11	5630800	5631000	Cerebellum
E5	11	5761000	5761200	Cerebellum
E5	11	5811800	5812200	Cerebellum
E5	11	5818400	5818600	Cerebellum
E5	11	6005200	6005400	Cerebellum
E5	11	6418400	6418600	Cerebellum
E5	11	7330600	7330800	Cerebellum
E5	11	7612600	7613000	Cerebellum
E5	11	7713200	7713400	Cerebellum
E5	11	9081000	9081200	Cerebellum
E5	11	10244400	10244600	Cerebellum
E5	11	11106000	11106200	Cerebellum
E5	11	11136000	11136200	Cerebellum
E5	11	11362400	11362600	Cerebellum
E5	11	11384400	11385000	Cerebellum
E5	11	11446600	11446800	Cerebellum
E5	11	12367400	12367800	Cerebellum
E5	11	12668800	12669200	Cerebellum
E5	11	12712000	12712200	Cerebellum
E5	11	12769000	12769200	Cerebellum
E5	11	12982400	12982600	Cerebellum
E5	11	13714600	13714800	Cerebellum
E5	11	13733800	13734000	Cerebellum
E5	11	13899800	13900000	Cerebellum
E5	11	14746200	14746800	Cerebellum
E5	11	18955000	18955200	Cerebellum
E5	11	18992000	18992200	Cerebellum
E5	11	19331000	19331200	Cerebellum
E5	11	20546000	20546400	Cerebellum
E5	11	21926800	21927200	Cerebellum
E5	11	24019400	24019600	Cerebellum
E5	11	24189200	24189400	Cerebellum
E5	11	26588800	26589000	Cerebellum
E5	11	29760800	29761000	Cerebellum
E5	11	30422000	30422200	Cerebellum
E5	11	30506000	30506200	Cerebellum
E5	11	30560400	30561200	Cerebellum
E5	11	30735600	30736200	Cerebellum
E5	11	30780800	30781000	Cerebellum
E5	11	32390200	32390400	Cerebellum
E5	11	32523000	32523200	Cerebellum
E5	11	32594600	32594800	Cerebellum
E5	11	32852200	32852400	Cerebellum
E5	11	32936800	32937000	Cerebellum
E5	11	32992400	32992600	Cerebellum
E5	11	33242600	33243200	Cerebellum
E5	11	33442800	33443000	Cerebellum
E5	11	36285200	36285400	Cerebellum
E5	11	36313000	36313400	Cerebellum
E5	11	36331600	36331800	Cerebellum
E5	11	41586800	41587200	Cerebellum
E5	11	42407200	42407400	Cerebellum
E5	11	42859600	42859800	Cerebellum
E5	11	45000800	45001400	Cerebellum
E5	11	45113400	45113600	Cerebellum
E5	11	45568000	45568200	Cerebellum
E5	11	47333800	47334000	Cerebellum
E5	11	47931200	47931400	Cerebellum
E5	11	48217000	48217200	Cerebellum
E5	11	48651800	48652000	Cerebellum
E5	11	49337200	49337400	Cerebellum
E5	11	49346000	49346400	Cerebellum
E5	11	49620000	49620200	Cerebellum
E5	11	49631400	49631600	Cerebellum
E5	11	51290200	51290400	Cerebellum
E5	11	54965800	54966000	Cerebellum
E5	11	55368000	55368200	Cerebellum
E5	11	55710200	55710400	Cerebellum
E5	11	56086200	56086400	Cerebellum
E5	11	63337600	63337800	Cerebellum
E5	11	63828600	63829000	Cerebellum
E5	11	64431400	64431600	Cerebellum
E5	11	64929400	64929600	Cerebellum
E5	11	65083000	65083400	Cerebellum
E5	11	66084200	66084400	Cerebellum
E5	11	66322600	66323400	Cerebellum
E5	11	66683600	66684000	Cerebellum
E5	11	67687000	67687400	Cerebellum
E5	11	68067600	68067800	Cerebellum
E5	11	68498400	68498600	Cerebellum
E5	11	68800400	68800600	Cerebellum
E5	11	70012400	70012600	Cerebellum
E5	11	70567000	70567200	Cerebellum
E5	11	72218200	72218600	Cerebellum
E5	11	73210400	73210600	Cerebellum
E5	11	73933000	73933400	Cerebellum
E5	11	73971000	73971200	Cerebellum
E5	11	74013000	74013200	Cerebellum
E5	11	75268200	75268600	Cerebellum
E5	11	76167000	76167200	Cerebellum
E5	11	77236000	77236200	Cerebellum
E5	11	80309200	80309600	Cerebellum
E5	11	80677400	80677600	Cerebellum
E5	11	80954200	80954600	Cerebellum
E5	11	80964200	80964400	Cerebellum
E5	11	80996000	80996200	Cerebellum
E5	11	81017800	81018200	Cerebellum
E5	11	81024600	81024800	Cerebellum
E5	11	81893200	81893400	Cerebellum
E5	11	82025000	82025200	Cerebellum
E5	11	82327600	82327800	Cerebellum
E5	11	83149600	83150000	Cerebellum
E5	11	83274600	83274800	Cerebellum
E5	11	83276000	83276400	Cerebellum
E5	11	83392400	83392600	Cerebellum
E5	11	83746400	83746800	Cerebellum
E5	11	83814800	83815000	Cerebellum
E5	11	85209200	85209600	Cerebellum
E5	11	86659200	86659400	Cerebellum
E5	11	86727400	86727600	Cerebellum
E5	11	86834600	86835600	Cerebellum
E5	11	87217600	87217800	Cerebellum
E5	11	87618800	87619000	Cerebellum
E5	11	88076800	88077000	Cerebellum
E5	11	88216000	88216200	Cerebellum
E5	11	88271600	88271800	Cerebellum
E5	11	88741000	88741400	Cerebellum
E5	11	89692200	89692400	Cerebellum
E5	11	90566600	90566800	Cerebellum
E5	11	92674600	92674800	Cerebellum
E5	11	92699600	92700600	Cerebellum
E5	11	92792800	92793000	Cerebellum
E5	11	92816400	92816600	Cerebellum
E5	11	92862000	92862200	Cerebellum
E5	11	92951800	92952000	Cerebellum
E5	11	94731000	94731200	Cerebellum
E5	11	95870200	95870400	Cerebellum
E5	11	95998800	95999200	Cerebellum
E5	11	96112200	96112400	Cerebellum
E5	11	96280400	96280600	Cerebellum
E5	11	96291600	96292000	Cerebellum
E5	11	96824800	96825200	Cerebellum
E5	11	96992200	96992400	Cerebellum
E5	11	97479600	97479800	Cerebellum
E5	11	97896600	97896800	Cerebellum
E5	11	98189600	98189800	Cerebellum
E5	11	98206400	98207400	Cerebellum
E5	11	98831600	98832000	Cerebellum
E5	11	99495800	99496200	Cerebellum
E5	11	100240200	100240400	Cerebellum
E5	11	100253600	100254000	Cerebellum
E5	11	100254600	100254800	Cerebellum
E5	11	100451800	100452200	Cerebellum
E5	11	100542400	100542600	Cerebellum
E5	11	101129200	101129800	Cerebellum
E5	11	101156600	101156800	Cerebellum
E5	11	101312400	101312800	Cerebellum
E5	11	101599800	101600200	Cerebellum
E5	11	101731200	101731400	Cerebellum
E5	11	101856800	101857000	Cerebellum
E5	11	101870400	101870600	Cerebellum
E5	11	101988200	101988400	Cerebellum
E5	11	102034800	102035000	Cerebellum
E5	11	102620000	102620400	Cerebellum
E5	11	102631000	102631200	Cerebellum
E5	11	102788400	102788600	Cerebellum
E5	11	102899400	102899600	Cerebellum
E5	11	103287800	103288000	Cerebellum
E5	11	103312000	103312200	Cerebellum
E5	11	103909800	103910400	Cerebellum
E5	11	104680400	104680600	Cerebellum
E5	11	104855000	104855200	Cerebellum
E5	11	104907200	104907400	Cerebellum
E5	11	105390800	105391000	Cerebellum
E5	11	105398000	105398200	Cerebellum
E5	11	105475000	105475800	Cerebellum
E5	11	105512000	105512800	Cerebellum
E5	11	105582000	105582200	Cerebellum
E5	11	105599400	105599600	Cerebellum
E5	11	105645000	105645600	Cerebellum
E5	11	105683800	105685200	Cerebellum
E5	11	105709000	105709800	Cerebellum
E5	11	105767800	105768000	Cerebellum
E5	11	105848400	105848600	Cerebellum
E5	11	105915800	105916000	Cerebellum
E5	11	106673200	106673400	Cerebellum
E5	11	106739800	106740000	Cerebellum
E5	11	106845600	106846000	Cerebellum
E5	11	106885800	106886200	Cerebellum
E5	12	1117400	1117800	Cerebellum
E5	12	1536600	1537000	Cerebellum
E5	12	1546000	1546200	Cerebellum
E5	12	2880600	2881400	Cerebellum
E5	12	8602600	8602800	Cerebellum
E5	12	10719800	10720200	Cerebellum
E5	12	10789000	10789200	Cerebellum
E5	12	11078200	11078600	Cerebellum
E5	12	13572400	13572600	Cerebellum
E5	12	14506200	14506400	Cerebellum
E5	12	15430600	15431200	Cerebellum
E5	12	15844000	15844200	Cerebellum
E5	12	16480200	16480400	Cerebellum
E5	12	16794800	16795000	Cerebellum
E5	12	17700400	17700800	Cerebellum
E5	12	17733600	17733800	Cerebellum
E5	12	18014200	18014400	Cerebellum
E5	12	18948400	18948600	Cerebellum
E5	12	20480800	20481200	Cerebellum
E5	12	20646200	20646400	Cerebellum
E5	12	20648400	20648600	Cerebellum
E5	12	20698200	20698600	Cerebellum
E5	12	21287000	21287200	Cerebellum
E5	12	21784200	21784400	Cerebellum
E5	12	22363600	22363800	Cerebellum
E5	12	25715200	25715600	Cerebellum
E5	12	25764600	25765000	Cerebellum
E5	12	25777600	25777800	Cerebellum
E5	12	25795000	25795200	Cerebellum
E5	12	26183800	26184200	Cerebellum
E5	12	26761400	26761800	Cerebellum
E5	12	27361800	27362000	Cerebellum
E5	12	27491800	27492000	Cerebellum
E5	12	29531200	29531400	Cerebellum
E5	12	29683800	29684000	Cerebellum
E5	12	30128600	30128800	Cerebellum
E5	12	31111600	31111800	Cerebellum
E5	12	31252800	31253000	Cerebellum
E5	12	32643800	32644000	Cerebellum
E5	12	32806200	32806600	Cerebellum
E5	12	32817600	32818000	Cerebellum
E5	12	32917400	32917800	Cerebellum
E5	12	33859800	33860200	Cerebellum
E5	12	34785400	34786200	Cerebellum
E5	12	34886000	34886800	Cerebellum
E5	12	35669800	35670000	Cerebellum
E5	12	35746400	35746800	Cerebellum
E5	12	36817200	36817400	Cerebellum
E5	12	39525000	39525200	Cerebellum
E5	12	39916800	39917000	Cerebellum
E5	12	40016400	40016600	Cerebellum
E5	12	40035200	40035400	Cerebellum
E5	12	44472400	44472600	Cerebellum
E5	12	48979800	48980000	Cerebellum
E5	12	50571600	50571800	Cerebellum
E5	12	50989200	50989400	Cerebellum
E5	12	52088600	52088800	Cerebellum
E5	12	53532600	53532800	Cerebellum
E5	12	60567600	60567800	Cerebellum
E5	12	61000400	61000600	Cerebellum
E5	12	62013400	62013600	Cerebellum
E5	12	63752000	63752200	Cerebellum
E5	12	67373000	67373200	Cerebellum
E5	12	69408800	69409000	Cerebellum
E5	12	73168000	73168200	Cerebellum
E5	12	74559600	74559800	Cerebellum
E5	12	75080600	75080800	Cerebellum
E5	12	75287600	75287800	Cerebellum
E5	12	75439600	75439800	Cerebellum
E5	12	76603600	76603800	Cerebellum
E5	12	76622400	76623000	Cerebellum
E5	12	76624600	76624800	Cerebellum
E5	12	76776400	76776600	Cerebellum
E5	12	76974600	76974800	Cerebellum
E5	12	76986000	76986200	Cerebellum
E5	12	77531600	77531800	Cerebellum
E5	12	77684000	77684200	Cerebellum
E5	12	78118800	78119200	Cerebellum
E5	12	78561200	78561400	Cerebellum
E5	12	78627400	78627600	Cerebellum
E5	12	78789800	78790000	Cerebellum
E5	12	82504800	82505000	Cerebellum
E5	12	82887000	82887800	Cerebellum
E5	12	83154400	83154600	Cerebellum
E5	12	83188800	83189000	Cerebellum
E5	12	84066400	84066600	Cerebellum
E5	12	84468000	84468400	Cerebellum
E5	12	85522400	85523200	Cerebellum
E5	12	85536000	85536400	Cerebellum
E5	12	86155400	86155600	Cerebellum
E5	12	86310600	86310800	Cerebellum
E5	12	86331000	86331200	Cerebellum
E5	12	86463400	86464000	Cerebellum
E5	12	86599000	86599200	Cerebellum
E5	13	1688800	1689000	Cerebellum
E5	13	2398600	2399000	Cerebellum
E5	13	2434400	2434600	Cerebellum
E5	13	2525000	2525200	Cerebellum
E5	13	2709200	2709400	Cerebellum
E5	13	2727800	2728200	Cerebellum
E5	13	3252800	3253600	Cerebellum
E5	13	3519000	3519400	Cerebellum
E5	13	4589800	4590000	Cerebellum
E5	13	5614600	5614800	Cerebellum
E5	13	5629000	5629200	Cerebellum
E5	13	6764800	6765000	Cerebellum
E5	13	7834800	7835000	Cerebellum
E5	13	8089600	8089800	Cerebellum
E5	13	8689200	8690000	Cerebellum
E5	13	8942000	8942200	Cerebellum
E5	13	9463800	9464000	Cerebellum
E5	13	9811400	9811600	Cerebellum
E5	13	10255000	10255200	Cerebellum
E5	13	12274200	12274400	Cerebellum
E5	13	13938200	13938400	Cerebellum
E5	13	13954800	13955000	Cerebellum
E5	13	16705000	16705200	Cerebellum
E5	13	17165000	17165200	Cerebellum
E5	13	17574800	17575000	Cerebellum
E5	13	20964200	20964400	Cerebellum
E5	13	22325800	22326000	Cerebellum
E5	13	24756800	24757000	Cerebellum
E5	13	25688000	25688400	Cerebellum
E5	13	26315200	26315400	Cerebellum
E5	13	26339600	26339800	Cerebellum
E5	13	29412600	29413000	Cerebellum
E5	13	30708400	30708600	Cerebellum
E5	13	30872000	30872200	Cerebellum
E5	13	31103600	31103800	Cerebellum
E5	13	34267400	34267600	Cerebellum
E5	13	34434600	34434800	Cerebellum
E5	13	35802200	35802400	Cerebellum
E5	13	35946600	35946800	Cerebellum
E5	13	36197000	36197400	Cerebellum
E5	13	37440800	37441000	Cerebellum
E5	13	37641600	37641800	Cerebellum
E5	13	38078400	38078600	Cerebellum
E5	13	38346600	38346800	Cerebellum
E5	13	38865200	38865600	Cerebellum
E5	13	38920000	38920200	Cerebellum
E5	13	39095000	39095200	Cerebellum
E5	13	39114400	39114800	Cerebellum
E5	13	39151000	39151400	Cerebellum
E5	13	39673000	39673200	Cerebellum
E5	13	39837000	39837400	Cerebellum
E5	13	40779600	40779800	Cerebellum
E5	13	40857000	40857200	Cerebellum
E5	13	41404200	41405200	Cerebellum
E5	13	41492400	41492600	Cerebellum
E5	13	41590600	41590800	Cerebellum
E5	13	41732000	41732200	Cerebellum
E5	13	42465200	42466000	Cerebellum
E5	13	42475000	42475200	Cerebellum
E5	13	43137000	43137200	Cerebellum
E5	13	45113200	45113600	Cerebellum
E5	13	45720000	45720400	Cerebellum
E5	13	45881800	45882000	Cerebellum
E5	13	45945200	45945400	Cerebellum
E5	13	46143000	46143200	Cerebellum
E5	13	46277000	46277200	Cerebellum
E5	13	46299000	46299800	Cerebellum
E5	13	46366200	46366400	Cerebellum
E5	13	48145000	48145200	Cerebellum
E5	13	49814200	49814400	Cerebellum
E5	13	50915200	50915400	Cerebellum
E5	13	51342000	51342200	Cerebellum
E5	13	52158600	52158800	Cerebellum
E5	13	53080600	53080800	Cerebellum
E5	13	53212000	53212200	Cerebellum
E5	13	53293200	53293400	Cerebellum
E5	13	53685800	53686000	Cerebellum
E5	13	53692600	53693000	Cerebellum
E5	13	53750400	53751000	Cerebellum
E5	13	53928400	53928600	Cerebellum
E5	13	53999600	54000200	Cerebellum
E5	13	54003000	54003800	Cerebellum
E5	13	54166400	54166800	Cerebellum
E5	13	54232000	54232200	Cerebellum
E5	13	54360800	54361400	Cerebellum
E5	13	54449800	54450000	Cerebellum
E5	13	54637600	54637800	Cerebellum
E5	13	54998800	54999000	Cerebellum
E5	13	55000400	55000600	Cerebellum
E5	13	55210200	55210600	Cerebellum
E5	13	55699000	55699200	Cerebellum
E5	13	56277200	56278000	Cerebellum
E5	13	56717400	56717600	Cerebellum
E5	13	56752600	56752800	Cerebellum
E5	13	56846600	56846800	Cerebellum
E5	13	59820400	59821200	Cerebellum
E5	13	59831000	59831200	Cerebellum
E5	13	59834000	59834800	Cerebellum
E5	13	59989800	59990000	Cerebellum
E5	13	60334200	60334400	Cerebellum
E5	13	61499600	61499800	Cerebellum
E5	13	61507400	61507600	Cerebellum
E5	13	61861000	61861200	Cerebellum
E5	13	62376600	62376800	Cerebellum
E5	13	62571200	62571400	Cerebellum
E5	13	62739200	62739400	Cerebellum
E5	13	63668400	63668600	Cerebellum
E5	13	63691800	63692000	Cerebellum
E5	13	65509200	65509400	Cerebellum
E5	13	65510600	65510800	Cerebellum
E5	13	65838200	65838400	Cerebellum
E5	13	66163000	66163200	Cerebellum
E5	13	68938800	68939000	Cerebellum
E5	13	69173200	69173400	Cerebellum
E5	13	70112800	70113000	Cerebellum
E5	13	70998600	70998800	Cerebellum
E5	13	71859800	71860000	Cerebellum
E5	13	72584600	72585400	Cerebellum
E5	13	72718400	72718600	Cerebellum
E5	13	73202200	73202600	Cerebellum
E5	13	73566600	73566800	Cerebellum
E5	13	74608200	74608400	Cerebellum
E5	13	74893000	74893400	Cerebellum
E5	13	75027600	75027800	Cerebellum
E5	13	75683000	75683200	Cerebellum
E5	13	77975400	77975600	Cerebellum
E5	13	78062400	78063200	Cerebellum
E5	13	80371800	80372200	Cerebellum
E5	13	81645400	81645600	Cerebellum
E5	13	81671200	81671400	Cerebellum
E5	13	81766000	81766200	Cerebellum
E5	13	81974600	81975800	Cerebellum
E5	13	82019800	82020000	Cerebellum
E5	13	82341800	82342000	Cerebellum
E5	13	83271000	83271200	Cerebellum
E5	14	675200	675600	Cerebellum
E5	14	888600	888800	Cerebellum
E5	14	1075800	1076200	Cerebellum
E5	14	1336600	1336800	Cerebellum
E5	14	1880800	1881000	Cerebellum
E5	14	1967800	1968000	Cerebellum
E5	14	2039400	2039800	Cerebellum
E5	14	2094600	2094800	Cerebellum
E5	14	2098400	2098800	Cerebellum
E5	14	2106000	2106600	Cerebellum
E5	14	2142400	2142800	Cerebellum
E5	14	2150200	2150400	Cerebellum
E5	14	2163600	2163800	Cerebellum
E5	14	2371000	2371400	Cerebellum
E5	14	2401400	2401600	Cerebellum
E5	14	2412200	2412600	Cerebellum
E5	14	2469000	2469400	Cerebellum
E5	14	2941800	2942000	Cerebellum
E5	14	3290200	3290600	Cerebellum
E5	14	3545800	3547000	Cerebellum
E5	14	3572600	3573000	Cerebellum
E5	14	3598600	3598800	Cerebellum
E5	14	3623200	3623600	Cerebellum
E5	14	3639600	3640000	Cerebellum
E5	14	3649800	3650000	Cerebellum
E5	14	3663200	3663600	Cerebellum
E5	14	3670600	3670800	Cerebellum
E5	14	3802600	3802800	Cerebellum
E5	14	4009800	4010200	Cerebellum
E5	14	4139600	4139800	Cerebellum
E5	14	4175200	4175400	Cerebellum
E5	14	4184200	4184400	Cerebellum
E5	14	4225000	4225200	Cerebellum
E5	14	4312200	4312400	Cerebellum
E5	14	4385600	4386000	Cerebellum
E5	14	4420200	4420400	Cerebellum
E5	14	4475600	4475800	Cerebellum
E5	14	4488000	4488400	Cerebellum
E5	14	4554400	4554600	Cerebellum
E5	14	4561200	4561400	Cerebellum
E5	14	4586400	4586600	Cerebellum
E5	14	4614400	4614600	Cerebellum
E5	14	5159000	5159200	Cerebellum
E5	14	5800200	5800400	Cerebellum
E5	14	5996800	5997000	Cerebellum
E5	14	6192600	6193000	Cerebellum
E5	14	6295200	6295400	Cerebellum
E5	14	7298400	7298600	Cerebellum
E5	14	7547000	7547200	Cerebellum
E5	14	7709000	7709200	Cerebellum
E5	14	8267800	8268000	Cerebellum
E5	14	8325200	8325400	Cerebellum
E5	14	8331000	8331200	Cerebellum
E5	14	8388200	8388400	Cerebellum
E5	14	9087000	9087400	Cerebellum
E5	14	9224800	9225000	Cerebellum
E5	14	9312000	9312200	Cerebellum
E5	14	9362200	9362600	Cerebellum
E5	14	9793800	9794000	Cerebellum
E5	14	9956000	9956400	Cerebellum
E5	14	10232200	10232400	Cerebellum
E5	14	12741200	12741600	Cerebellum
E5	14	13524600	13524800	Cerebellum
E5	14	15281600	15282000	Cerebellum
E5	14	15827000	15827400	Cerebellum
E5	14	16996600	16996800	Cerebellum
E5	14	17132200	17132400	Cerebellum
E5	14	17892000	17892200	Cerebellum
E5	14	21116400	21116600	Cerebellum
E5	14	21206000	21206200	Cerebellum
E5	14	21250800	21251200	Cerebellum
E5	14	21283000	21283400	Cerebellum
E5	14	21472800	21473000	Cerebellum
E5	14	22685600	22686200	Cerebellum
E5	14	22748600	22748800	Cerebellum
E5	14	22874200	22874400	Cerebellum
E5	14	24217000	24217200	Cerebellum
E5	14	26126200	26126400	Cerebellum
E5	14	26140600	26140800	Cerebellum
E5	14	27059600	27059800	Cerebellum
E5	14	28475600	28476000	Cerebellum
E5	14	28622000	28622200	Cerebellum
E5	14	28706600	28706800	Cerebellum
E5	14	29176200	29176400	Cerebellum
E5	14	29718200	29718400	Cerebellum
E5	14	32306600	32306800	Cerebellum
E5	14	36858200	36858400	Cerebellum
E5	14	42286800	42287000	Cerebellum
E5	14	44191800	44192000	Cerebellum
E5	14	45144200	45144400	Cerebellum
E5	14	45639600	45639800	Cerebellum
E5	14	45842000	45842200	Cerebellum
E5	14	46062400	46062600	Cerebellum
E5	14	46643200	46643400	Cerebellum
E5	14	47091600	47091800	Cerebellum
E5	14	47196200	47196400	Cerebellum
E5	14	48655600	48655800	Cerebellum
E5	14	49445000	49445200	Cerebellum
E5	14	54241800	54242000	Cerebellum
E5	14	54726400	54726600	Cerebellum
E5	14	58152200	58152400	Cerebellum
E5	14	58278800	58279000	Cerebellum
E5	14	58334800	58335000	Cerebellum
E5	14	58351800	58352200	Cerebellum
E5	14	58453800	58454000	Cerebellum
E5	14	58460600	58460800	Cerebellum
E5	14	59678400	59678600	Cerebellum
E5	14	60892400	60892600	Cerebellum
E5	14	60896600	60896800	Cerebellum
E5	14	61791200	61791400	Cerebellum
E5	14	62078800	62079000	Cerebellum
E5	14	62729400	62729800	Cerebellum
E5	14	63233600	63234000	Cerebellum
E5	14	63852600	63852800	Cerebellum
E5	14	64007400	64007600	Cerebellum
E5	14	68476600	68476800	Cerebellum
E5	14	69302000	69302200	Cerebellum
E5	14	71568200	71568400	Cerebellum
E5	14	72269200	72269400	Cerebellum
E5	14	72461400	72461600	Cerebellum
E5	14	75931400	75931800	Cerebellum
E5	14	76607000	76607200	Cerebellum
E5	14	78023400	78023600	Cerebellum
E5	14	80456600	80457000	Cerebellum
E5	14	81160600	81160800	Cerebellum
E5	15	3753400	3753600	Cerebellum
E5	15	4928600	4929200	Cerebellum
E5	15	7464400	7464800	Cerebellum
E5	15	18808200	18808400	Cerebellum
E5	15	22110800	22111200	Cerebellum
E5	15	23569200	23569400	Cerebellum
E5	15	24015800	24016000	Cerebellum
E5	15	25287000	25287200	Cerebellum
E5	15	25434200	25434400	Cerebellum
E5	15	25688400	25688800	Cerebellum
E5	15	25799600	25800000	Cerebellum
E5	15	25898200	25898400	Cerebellum
E5	15	26285600	26285800	Cerebellum
E5	15	26865600	26865800	Cerebellum
E5	15	27122800	27123000	Cerebellum
E5	15	27243400	27243600	Cerebellum
E5	15	27293600	27293800	Cerebellum
E5	15	27360200	27360400	Cerebellum
E5	15	27437200	27437400	Cerebellum
E5	15	27480200	27480600	Cerebellum
E5	15	28742800	28743200	Cerebellum
E5	15	29754800	29755000	Cerebellum
E5	15	29887600	29887800	Cerebellum
E5	15	30020200	30020400	Cerebellum
E5	15	31304200	31304400	Cerebellum
E5	15	31311600	31312000	Cerebellum
E5	15	31444800	31445000	Cerebellum
E5	15	32147200	32147400	Cerebellum
E5	15	33218200	33218600	Cerebellum
E5	15	33280000	33280200	Cerebellum
E5	15	33323000	33323400	Cerebellum
E5	15	33540600	33540800	Cerebellum
E5	15	34013800	34014400	Cerebellum
E5	15	34212200	34212800	Cerebellum
E5	15	34741800	34742000	Cerebellum
E5	15	34951000	34951400	Cerebellum
E5	15	37383800	37384000	Cerebellum
E5	15	38012200	38012600	Cerebellum
E5	15	38680000	38680200	Cerebellum
E5	15	38809600	38810000	Cerebellum
E5	15	40372400	40372800	Cerebellum
E5	15	41282400	41282600	Cerebellum
E5	15	41398000	41398200	Cerebellum
E5	15	41645400	41645600	Cerebellum
E5	15	42926800	42927200	Cerebellum
E5	15	43516800	43517400	Cerebellum
E5	15	43563200	43563400	Cerebellum
E5	15	44306000	44306200	Cerebellum
E5	15	45105200	45105600	Cerebellum
E5	15	45289000	45289200	Cerebellum
E5	15	45500600	45500800	Cerebellum
E5	15	45539800	45540000	Cerebellum
E5	15	46514800	46515000	Cerebellum
E5	15	51902800	51903000	Cerebellum
E5	15	53011400	53011600	Cerebellum
E5	15	54868000	54868200	Cerebellum
E5	15	55700200	55700400	Cerebellum
E5	15	56213200	56213400	Cerebellum
E5	15	58102200	58102400	Cerebellum
E5	15	58370600	58370800	Cerebellum
E5	15	58546800	58547200	Cerebellum
E5	15	60536000	60536400	Cerebellum
E5	15	62532000	62532200	Cerebellum
E5	15	62533600	62533800	Cerebellum
E5	15	62686600	62687000	Cerebellum
E5	15	62703200	62703400	Cerebellum
E5	15	63572200	63572400	Cerebellum
E5	15	64128800	64129000	Cerebellum
E5	15	64142800	64143000	Cerebellum
E5	15	66098400	66098600	Cerebellum
E5	15	67135000	67135200	Cerebellum
E5	15	67335600	67335800	Cerebellum
E5	15	67450800	67451000	Cerebellum
E5	15	69412400	69412600	Cerebellum
E5	15	69580400	69580600	Cerebellum
E5	15	70764400	70764600	Cerebellum
E5	15	70845600	70845800	Cerebellum
E5	15	71321400	71321600	Cerebellum
E5	15	71910600	71910800	Cerebellum
E5	15	72606800	72607000	Cerebellum
E5	15	73223400	73223600	Cerebellum
E5	15	73309600	73309800	Cerebellum
E5	15	73326600	73326800	Cerebellum
E5	15	73397000	73397200	Cerebellum
E5	15	74756800	74757000	Cerebellum
E5	15	74798800	74799000	Cerebellum
E5	15	74924000	74924600	Cerebellum
E5	15	74988800	74989000	Cerebellum
E5	15	75011400	75011600	Cerebellum
E5	15	75289800	75290000	Cerebellum
E5	15	75312800	75313000	Cerebellum
E5	15	75378600	75379000	Cerebellum
E5	15	75902000	75902200	Cerebellum
E5	15	75926800	75927000	Cerebellum
E5	15	75941000	75941200	Cerebellum
E5	15	76393000	76393200	Cerebellum
E5	15	76455000	76455200	Cerebellum
E5	15	76808200	76808800	Cerebellum
E5	15	77452800	77453000	Cerebellum
E5	15	77460600	77460800	Cerebellum
E5	15	78781800	78782000	Cerebellum
E5	15	80348600	80348800	Cerebellum
E5	15	83615400	83615800	Cerebellum
E5	15	83673200	83673400	Cerebellum
E5	15	83682600	83682800	Cerebellum
E5	16	838000	838200	Cerebellum
E5	16	2350400	2350600	Cerebellum
E5	16	2714600	2715000	Cerebellum
E5	16	2730600	2731000	Cerebellum
E5	16	2751800	2752000	Cerebellum
E5	16	2816600	2817200	Cerebellum
E5	16	3161200	3161800	Cerebellum
E5	16	4171400	4171600	Cerebellum
E5	16	4462600	4462800	Cerebellum
E5	16	4682400	4682600	Cerebellum
E5	16	11126200	11126400	Cerebellum
E5	16	11820400	11820600	Cerebellum
E5	16	12347600	12347800	Cerebellum
E5	16	15441800	15442400	Cerebellum
E5	16	17355000	17355200	Cerebellum
E5	16	18262200	18262400	Cerebellum
E5	16	19206000	19206200	Cerebellum
E5	16	20053600	20054000	Cerebellum
E5	16	20062400	20062600	Cerebellum
E5	16	20168600	20168800	Cerebellum
E5	16	20286400	20286600	Cerebellum
E5	16	21348600	21348800	Cerebellum
E5	16	21396000	21396200	Cerebellum
E5	16	23920800	23921000	Cerebellum
E5	16	25038200	25038400	Cerebellum
E5	16	25345200	25345400	Cerebellum
E5	16	25357800	25358000	Cerebellum
E5	16	26674400	26674800	Cerebellum
E5	16	26784000	26784200	Cerebellum
E5	16	26803000	26804800	Cerebellum
E5	16	27159000	27159400	Cerebellum
E5	16	27163000	27163400	Cerebellum
E5	16	27851600	27852000	Cerebellum
E5	16	28749000	28749200	Cerebellum
E5	16	29955200	29955400	Cerebellum
E5	16	31982200	31982400	Cerebellum
E5	16	32494600	32495000	Cerebellum
E5	16	33218400	33218600	Cerebellum
E5	16	33717600	33717800	Cerebellum
E5	16	34756600	34756800	Cerebellum
E5	16	35640400	35640600	Cerebellum
E5	16	35762400	35762600	Cerebellum
E5	16	35934200	35934400	Cerebellum
E5	16	39250800	39251000	Cerebellum
E5	16	41390800	41391000	Cerebellum
E5	16	41691400	41691600	Cerebellum
E5	16	42209800	42210200	Cerebellum
E5	16	42236600	42237600	Cerebellum
E5	16	42261800	42262000	Cerebellum
E5	16	42284600	42284800	Cerebellum
E5	16	43248600	43249000	Cerebellum
E5	16	43352600	43352800	Cerebellum
E5	16	43358000	43358200	Cerebellum
E5	16	44131400	44131600	Cerebellum
E5	16	45711800	45712000	Cerebellum
E5	16	45823800	45824200	Cerebellum
E5	16	45896400	45896600	Cerebellum
E5	16	45950800	45951000	Cerebellum
E5	16	46291400	46291600	Cerebellum
E5	16	47033800	47034200	Cerebellum
E5	16	47073400	47073600	Cerebellum
E5	16	47863600	47863800	Cerebellum
E5	16	49197400	49197800	Cerebellum
E5	16	49284200	49284800	Cerebellum
E5	16	49285200	49285400	Cerebellum
E5	16	50392000	50393000	Cerebellum
E5	16	50423400	50423600	Cerebellum
E5	16	50426400	50427000	Cerebellum
E5	16	50622200	50622600	Cerebellum
E5	16	50713600	50714200	Cerebellum
E5	16	50798400	50798800	Cerebellum
E5	16	50803400	50803600	Cerebellum
E5	16	50930400	50931000	Cerebellum
E5	16	51300000	51300600	Cerebellum
E5	16	52416600	52416800	Cerebellum
E5	16	52442000	52442200	Cerebellum
E5	16	52480000	52480200	Cerebellum
E5	16	52668400	52669200	Cerebellum
E5	16	52693200	52693600	Cerebellum
E5	16	52746800	52747000	Cerebellum
E5	16	52751800	52752000	Cerebellum
E5	16	52796200	52796400	Cerebellum
E5	16	53433000	53433200	Cerebellum
E5	16	55300200	55300400	Cerebellum
E5	16	55451400	55452000	Cerebellum
E5	16	55818200	55818600	Cerebellum
E5	16	56664400	56664600	Cerebellum
E5	16	56681800	56682000	Cerebellum
E5	16	56825800	56826400	Cerebellum
E5	16	58233800	58234000	Cerebellum
E5	16	58261000	58261200	Cerebellum
E5	16	58293200	58293400	Cerebellum
E5	16	58464000	58464200	Cerebellum
E5	16	59202400	59202600	Cerebellum
E5	16	59921400	59921600	Cerebellum
E5	16	60456800	60457000	Cerebellum
E5	16	60573400	60573600	Cerebellum
E5	16	61478000	61478200	Cerebellum
E5	16	62336000	62336200	Cerebellum
E5	16	62345800	62346000	Cerebellum
E5	16	62412800	62413000	Cerebellum
E5	16	62493200	62494200	Cerebellum
E5	16	62635200	62635400	Cerebellum
E5	16	62907400	62907800	Cerebellum
E5	16	62922600	62922800	Cerebellum
E5	16	63096000	63096400	Cerebellum
E5	16	63192400	63192600	Cerebellum
E5	16	63590200	63590400	Cerebellum
E5	16	64391400	64391800	Cerebellum
E5	16	64416200	64416600	Cerebellum
E5	16	64503200	64503400	Cerebellum
E5	16	64556400	64556800	Cerebellum
E5	16	66223200	66223400	Cerebellum
E5	16	68449200	68449400	Cerebellum
E5	16	68964400	68964600	Cerebellum
E5	16	68977200	68977400	Cerebellum
E5	16	70079800	70080000	Cerebellum
E5	16	70452200	70452400	Cerebellum
E5	16	71519400	71519600	Cerebellum
E5	16	71760800	71761000	Cerebellum
E5	16	72247000	72247200	Cerebellum
E5	16	72341200	72341400	Cerebellum
E5	16	72403000	72403200	Cerebellum
E5	16	72976600	72977400	Cerebellum
E5	16	73820000	73820200	Cerebellum
E5	16	73850000	73850200	Cerebellum
E5	16	75076800	75077200	Cerebellum
E5	16	75359600	75359800	Cerebellum
E5	16	77697600	77697800	Cerebellum
E5	16	77960800	77961200	Cerebellum
E5	16	80049200	80049800	Cerebellum
E5	16	80061000	80061400	Cerebellum
E5	16	80247400	80247600	Cerebellum
E5	16	80337000	80338400	Cerebellum
E5	16	80441000	80441600	Cerebellum
E5	16	80569400	80569600	Cerebellum
E5	16	80570800	80571000	Cerebellum
E5	17	1665000	1665200	Cerebellum
E5	17	4638000	4638200	Cerebellum
E5	17	5074600	5074800	Cerebellum
E5	17	5219600	5219800	Cerebellum
E5	17	5427200	5427400	Cerebellum
E5	17	5876000	5876200	Cerebellum
E5	17	5893600	5894200	Cerebellum
E5	17	6001600	6002400	Cerebellum
E5	17	6008400	6008800	Cerebellum
E5	17	7561000	7561200	Cerebellum
E5	17	7629000	7629200	Cerebellum
E5	17	7876600	7876800	Cerebellum
E5	17	10270800	10271000	Cerebellum
E5	17	10461200	10461400	Cerebellum
E5	17	10567800	10568000	Cerebellum
E5	17	12218000	12218200	Cerebellum
E5	17	12584600	12584800	Cerebellum
E5	17	13419200	13419400	Cerebellum
E5	17	15055000	15055200	Cerebellum
E5	17	15078000	15078200	Cerebellum
E5	17	16760200	16760600	Cerebellum
E5	17	17106200	17106400	Cerebellum
E5	17	17517000	17517200	Cerebellum
E5	17	17546200	17546600	Cerebellum
E5	17	18966800	18967200	Cerebellum
E5	17	26421800	26422000	Cerebellum
E5	17	28542800	28543000	Cerebellum
E5	17	28745200	28745600	Cerebellum
E5	17	30214400	30214600	Cerebellum
E5	17	35857400	35857600	Cerebellum
E5	17	37049400	37049600	Cerebellum
E5	17	39297800	39298000	Cerebellum
E5	17	39377000	39377800	Cerebellum
E5	17	39481600	39482400	Cerebellum
E5	17	40078600	40078800	Cerebellum
E5	17	40144600	40144800	Cerebellum
E5	17	40698600	40698800	Cerebellum
E5	17	44156000	44156400	Cerebellum
E5	17	44396200	44396400	Cerebellum
E5	17	44779000	44779200	Cerebellum
E5	17	44784200	44785000	Cerebellum
E5	17	44834400	44834600	Cerebellum
E5	17	45003000	45003200	Cerebellum
E5	17	45028800	45029000	Cerebellum
E5	17	45085400	45085800	Cerebellum
E5	17	45178600	45179200	Cerebellum
E5	17	45273600	45274200	Cerebellum
E5	17	46409400	46409600	Cerebellum
E5	17	47974600	47974800	Cerebellum
E5	17	48043400	48043600	Cerebellum
E5	17	48183600	48184000	Cerebellum
E5	17	48196000	48196200	Cerebellum
E5	17	48357200	48357400	Cerebellum
E5	17	48626000	48626200	Cerebellum
E5	17	48980000	48980200	Cerebellum
E5	17	49019200	49019400	Cerebellum
E5	17	49374800	49375000	Cerebellum
E5	17	50997800	50998000	Cerebellum
E5	17	51450400	51450600	Cerebellum
E5	17	51666800	51667200	Cerebellum
E5	17	52517400	52517600	Cerebellum
E5	17	52732600	52733000	Cerebellum
E5	17	54258800	54259000	Cerebellum
E5	17	54564000	54564200	Cerebellum
E5	17	54661800	54662000	Cerebellum
E5	17	54666000	54666200	Cerebellum
E5	17	54675000	54675600	Cerebellum
E5	17	54887600	54888000	Cerebellum
E5	17	55414000	55414400	Cerebellum
E5	17	55674400	55674800	Cerebellum
E5	17	56307200	56307400	Cerebellum
E5	17	56343800	56344800	Cerebellum
E5	17	56840400	56840800	Cerebellum
E5	17	57461600	57461800	Cerebellum
E5	17	57490400	57490800	Cerebellum
E5	17	57493000	57493800	Cerebellum
E5	17	57927600	57928000	Cerebellum
E5	17	58107400	58107800	Cerebellum
E5	17	58863400	58863800	Cerebellum
E5	17	60197000	60197600	Cerebellum
E5	17	60582000	60582200	Cerebellum
E5	17	60702600	60703000	Cerebellum
E5	17	60718600	60719000	Cerebellum
E5	17	60819800	60820000	Cerebellum
E5	17	61042000	61042200	Cerebellum
E5	17	61055400	61055800	Cerebellum
E5	17	61421600	61421800	Cerebellum
E5	17	61440800	61441000	Cerebellum
E5	17	62450600	62450800	Cerebellum
E5	17	62684800	62685000	Cerebellum
E5	17	63346400	63346600	Cerebellum
E5	17	64246600	64247000	Cerebellum
E5	17	64438000	64438600	Cerebellum
E5	17	64552400	64552800	Cerebellum
E5	17	64804200	64804400	Cerebellum
E5	17	64877400	64877600	Cerebellum
E5	17	65031800	65032000	Cerebellum
E5	17	65657800	65658200	Cerebellum
E5	17	65663400	65663600	Cerebellum
E5	17	65705000	65705200	Cerebellum
E5	17	65770600	65771000	Cerebellum
E5	17	65876800	65877000	Cerebellum
E5	17	65881600	65881800	Cerebellum
E5	17	65918400	65918800	Cerebellum
E5	17	65928600	65928800	Cerebellum
E5	17	66121400	66121600	Cerebellum
E5	17	66127200	66127400	Cerebellum
E5	17	66737200	66737400	Cerebellum
E5	17	66740800	66741000	Cerebellum
E5	17	67160000	67160200	Cerebellum
E5	17	68752800	68753000	Cerebellum
E5	17	69706600	69706800	Cerebellum
E5	17	70440800	70441000	Cerebellum
E5	17	70453400	70453600	Cerebellum
E5	17	71665800	71666200	Cerebellum
E5	17	71780200	71781200	Cerebellum
E5	17	71862800	71863000	Cerebellum
E5	17	71894000	71894200	Cerebellum
E5	17	72058800	72059000	Cerebellum
E5	17	72251400	72251600	Cerebellum
E5	18	1071400	1071600	Cerebellum
E5	18	1099000	1099200	Cerebellum
E5	18	1230800	1231000	Cerebellum
E5	18	1268000	1268200	Cerebellum
E5	18	1607600	1607800	Cerebellum
E5	18	1645000	1645200	Cerebellum
E5	18	1732600	1733200	Cerebellum
E5	18	2572200	2572400	Cerebellum
E5	18	2574200	2574400	Cerebellum
E5	18	2828400	2828800	Cerebellum
E5	18	3484200	3484400	Cerebellum
E5	18	4685600	4685800	Cerebellum
E5	18	4797000	4797200	Cerebellum
E5	18	5064000	5064200	Cerebellum
E5	18	5387600	5387800	Cerebellum
E5	18	7127600	7127800	Cerebellum
E5	18	8373400	8373800	Cerebellum
E5	18	9537600	9537800	Cerebellum
E5	18	9830200	9830400	Cerebellum
E5	18	10210200	10210400	Cerebellum
E5	18	11161200	11161400	Cerebellum
E5	18	11734600	11735000	Cerebellum
E5	18	11746400	11747200	Cerebellum
E5	18	11767400	11767600	Cerebellum
E5	18	11886200	11886400	Cerebellum
E5	18	12235600	12236600	Cerebellum
E5	18	12825400	12825600	Cerebellum
E5	18	12848800	12849000	Cerebellum
E5	18	12864800	12865200	Cerebellum
E5	18	13092600	13093600	Cerebellum
E5	18	13190000	13190200	Cerebellum
E5	18	13784400	13784600	Cerebellum
E5	18	14208000	14208200	Cerebellum
E5	18	14210600	14210800	Cerebellum
E5	18	14611200	14611400	Cerebellum
E5	18	15495800	15496000	Cerebellum
E5	18	16362200	16362600	Cerebellum
E5	18	16417400	16417600	Cerebellum
E5	18	16514800	16515000	Cerebellum
E5	18	16616000	16616400	Cerebellum
E5	18	17045400	17045600	Cerebellum
E5	18	17255600	17255800	Cerebellum
E5	18	17286400	17286800	Cerebellum
E5	18	17418600	17418800	Cerebellum
E5	18	17421200	17421800	Cerebellum
E5	18	17771600	17771800	Cerebellum
E5	18	17809600	17809800	Cerebellum
E5	18	17810400	17810600	Cerebellum
E5	18	17820200	17820600	Cerebellum
E5	18	17943800	17944000	Cerebellum
E5	18	18139400	18139600	Cerebellum
E5	18	18229400	18229600	Cerebellum
E5	18	18312400	18312600	Cerebellum
E5	18	18419000	18419400	Cerebellum
E5	18	18662600	18663000	Cerebellum
E5	18	19039200	19039400	Cerebellum
E5	18	22941600	22941800	Cerebellum
E5	18	24251200	24251400	Cerebellum
E5	18	24354600	24355200	Cerebellum
E5	18	24524000	24524200	Cerebellum
E5	18	24836200	24836400	Cerebellum
E5	18	25679200	25679400	Cerebellum
E5	18	25716000	25716200	Cerebellum
E5	18	26344800	26345000	Cerebellum
E5	18	31244400	31244600	Cerebellum
E5	18	31371000	31371200	Cerebellum
E5	18	31829000	31829200	Cerebellum
E5	18	32473400	32473600	Cerebellum
E5	18	33867800	33868000	Cerebellum
E5	18	34012200	34012400	Cerebellum
E5	18	34274400	34274800	Cerebellum
E5	18	34547400	34547600	Cerebellum
E5	18	35217200	35217400	Cerebellum
E5	18	35404600	35404800	Cerebellum
E5	18	35870800	35871200	Cerebellum
E5	18	36097200	36097400	Cerebellum
E5	18	37236400	37236600	Cerebellum
E5	18	40176600	40176800	Cerebellum
E5	18	40837800	40838200	Cerebellum
E5	18	41214600	41214800	Cerebellum
E5	18	42160400	42160600	Cerebellum
E5	18	43321800	43322000	Cerebellum
E5	18	43895400	43895600	Cerebellum
E5	18	44038000	44038400	Cerebellum
E5	18	44059400	44059600	Cerebellum
E5	18	44135200	44136600	Cerebellum
E5	18	44137800	44138000	Cerebellum
E5	18	46502600	46503000	Cerebellum
E5	18	46533800	46534000	Cerebellum
E5	18	48267000	48267200	Cerebellum
E5	18	49153000	49153200	Cerebellum
E5	18	49628000	49628200	Cerebellum
E5	18	49866400	49866600	Cerebellum
E5	18	50008400	50008600	Cerebellum
E5	18	50966600	50966800	Cerebellum
E5	18	51206000	51206400	Cerebellum
E5	18	51583200	51583400	Cerebellum
E5	18	51750400	51751000	Cerebellum
E5	18	51949800	51950000	Cerebellum
E5	18	51995600	51996000	Cerebellum
E5	18	52679800	52680200	Cerebellum
E5	18	54143000	54143400	Cerebellum
E5	18	54425200	54425400	Cerebellum
E5	18	56500000	56500200	Cerebellum
E5	18	56730800	56731000	Cerebellum
E5	18	56787200	56787600	Cerebellum
E5	18	62230600	62231000	Cerebellum
E5	18	62304400	62304600	Cerebellum
E5	18	63276800	63277400	Cerebellum
E5	18	65724800	65725200	Cerebellum
E5	19	3505800	3506000	Cerebellum
E5	19	4417800	4418000	Cerebellum
E5	19	6848600	6848800	Cerebellum
E5	19	6900000	6900400	Cerebellum
E5	19	7612600	7612800	Cerebellum
E5	19	9283200	9283800	Cerebellum
E5	19	9339200	9340200	Cerebellum
E5	19	9450000	9450200	Cerebellum
E5	19	9927800	9928000	Cerebellum
E5	19	10095800	10096200	Cerebellum
E5	19	13223200	13223400	Cerebellum
E5	19	13255000	13255400	Cerebellum
E5	19	14410800	14411000	Cerebellum
E5	19	14700400	14700600	Cerebellum
E5	19	14740800	14741200	Cerebellum
E5	19	14742000	14742600	Cerebellum
E5	19	14977000	14977600	Cerebellum
E5	19	15103400	15103600	Cerebellum
E5	19	15165600	15166000	Cerebellum
E5	19	15196200	15197000	Cerebellum
E5	19	15247200	15247400	Cerebellum
E5	19	15395600	15395800	Cerebellum
E5	19	15930200	15930400	Cerebellum
E5	19	16258000	16258200	Cerebellum
E5	19	16417600	16417800	Cerebellum
E5	19	16570000	16570400	Cerebellum
E5	19	17196200	17196400	Cerebellum
E5	19	17674000	17674200	Cerebellum
E5	19	19088000	19088200	Cerebellum
E5	19	20331400	20331600	Cerebellum
E5	19	20341400	20341800	Cerebellum
E5	19	20471400	20471600	Cerebellum
E5	19	22385200	22385800	Cerebellum
E5	19	22415400	22415600	Cerebellum
E5	19	22979200	22979400	Cerebellum
E5	19	24096600	24096800	Cerebellum
E5	19	24730400	24730600	Cerebellum
E5	19	25512000	25512200	Cerebellum
E5	19	25663000	25663200	Cerebellum
E5	19	25875200	25875600	Cerebellum
E5	19	25895000	25895200	Cerebellum
E5	19	27092600	27093200	Cerebellum
E5	19	27097800	27098000	Cerebellum
E5	19	27729800	27730000	Cerebellum
E5	19	27782000	27782200	Cerebellum
E5	19	27986800	27987000	Cerebellum
E5	19	28488800	28489800	Cerebellum
E5	19	30063200	30063400	Cerebellum
E5	19	31353800	31354000	Cerebellum
E5	19	31859200	31859400	Cerebellum
E5	19	31934400	31934600	Cerebellum
E5	19	32520800	32521000	Cerebellum
E5	19	34487200	34487400	Cerebellum
E5	19	34497400	34497600	Cerebellum
E5	19	34599400	34599600	Cerebellum
E5	19	35282400	35282600	Cerebellum
E5	19	35344200	35344400	Cerebellum
E5	19	35775400	35775600	Cerebellum
E5	19	36153400	36153600	Cerebellum
E5	19	36343600	36344600	Cerebellum
E5	19	36355000	36355200	Cerebellum
E5	19	36582600	36582800	Cerebellum
E5	19	37134200	37134400	Cerebellum
E5	19	39166800	39167000	Cerebellum
E5	19	39389600	39390400	Cerebellum
E5	19	40323200	40323600	Cerebellum
E5	19	41212000	41212200	Cerebellum
E5	19	41866400	41866600	Cerebellum
E5	19	43434000	43434200	Cerebellum
E5	19	43780200	43780600	Cerebellum
E5	19	43914600	43915400	Cerebellum
E5	19	44778200	44778600	Cerebellum
E5	19	45643600	45643800	Cerebellum
E5	19	45701600	45702200	Cerebellum
E5	19	45824800	45825000	Cerebellum
E5	19	45830600	45831400	Cerebellum
E5	19	45852800	45853200	Cerebellum
E5	19	45854000	45854400	Cerebellum
E5	19	49340600	49340800	Cerebellum
E5	19	49757000	49757200	Cerebellum
E5	19	49887000	49887200	Cerebellum
E5	19	50156400	50156600	Cerebellum
E5	19	50845000	50845200	Cerebellum
E5	19	51569800	51571400	Cerebellum
E5	19	51745600	51745800	Cerebellum
E5	19	51806600	51807000	Cerebellum
E5	19	51845200	51845400	Cerebellum
E5	19	52077600	52078000	Cerebellum
E5	19	52093400	52093600	Cerebellum
E5	19	52925000	52925200	Cerebellum
E5	19	52958200	52958400	Cerebellum
E5	19	52994000	52994200	Cerebellum
E5	19	53075800	53076400	Cerebellum
E5	19	53145000	53145200	Cerebellum
E5	19	53172800	53173000	Cerebellum
E5	19	53256200	53256400	Cerebellum
E5	19	53294000	53294200	Cerebellum
E5	19	53300400	53300800	Cerebellum
E5	19	53305400	53305600	Cerebellum
E5	19	53704600	53704800	Cerebellum
E5	19	53707200	53707400	Cerebellum
E5	19	54830400	54830600	Cerebellum
E5	19	54929400	54929800	Cerebellum
E5	19	56431600	56431800	Cerebellum
E5	19	56571800	56572400	Cerebellum
E5	19	56586600	56587600	Cerebellum
E5	19	57275400	57275600	Cerebellum
E5	19	57510000	57510200	Cerebellum
E5	19	57588200	57588800	Cerebellum
E5	19	57605200	57605400	Cerebellum
E5	19	58027200	58027400	Cerebellum
E5	19	58421800	58422000	Cerebellum
E5	19	58849200	58849400	Cerebellum
E5	19	62221200	62221600	Cerebellum
E5	19	62264200	62264400	Cerebellum
E5	19	62986000	62986200	Cerebellum
E5	2	1105000	1105200	Cerebellum
E5	2	1863200	1863400	Cerebellum
E5	2	2290800	2291000	Cerebellum
E5	2	2714000	2714600	Cerebellum
E5	2	3308200	3308400	Cerebellum
E5	2	4088800	4089000	Cerebellum
E5	2	4228600	4229000	Cerebellum
E5	2	6251600	6252000	Cerebellum
E5	2	8720000	8720200	Cerebellum
E5	2	13324000	13324200	Cerebellum
E5	2	14249800	14250000	Cerebellum
E5	2	14507000	14507200	Cerebellum
E5	2	14962800	14963000	Cerebellum
E5	2	15054000	15054200	Cerebellum
E5	2	15123600	15123800	Cerebellum
E5	2	16696200	16696400	Cerebellum
E5	2	16967800	16968000	Cerebellum
E5	2	17077400	17077600	Cerebellum
E5	2	17090800	17091200	Cerebellum
E5	2	18842400	18842600	Cerebellum
E5	2	19826600	19826800	Cerebellum
E5	2	21660600	21660800	Cerebellum
E5	2	21946400	21946600	Cerebellum
E5	2	22352400	22352600	Cerebellum
E5	2	23137000	23137200	Cerebellum
E5	2	23684800	23686000	Cerebellum
E5	2	23732000	23732200	Cerebellum
E5	2	23915800	23916000	Cerebellum
E5	2	27860800	27861800	Cerebellum
E5	2	30941000	30941400	Cerebellum
E5	2	30955400	30955800	Cerebellum
E5	2	30979600	30979800	Cerebellum
E5	2	31767800	31768000	Cerebellum
E5	2	37557000	37557200	Cerebellum
E5	2	37647400	37647600	Cerebellum
E5	2	38326200	38326400	Cerebellum
E5	2	38440000	38440200	Cerebellum
E5	2	41147000	41147200	Cerebellum
E5	2	41745200	41745400	Cerebellum
E5	2	42957200	42957400	Cerebellum
E5	2	43030600	43030800	Cerebellum
E5	2	43933200	43933600	Cerebellum
E5	2	44573800	44574200	Cerebellum
E5	2	44610400	44610600	Cerebellum
E5	2	44615000	44616000	Cerebellum
E5	2	45068400	45068600	Cerebellum
E5	2	45138800	45139000	Cerebellum
E5	2	45935600	45935800	Cerebellum
E5	2	47208000	47208200	Cerebellum
E5	2	47332600	47332800	Cerebellum
E5	2	47392200	47392400	Cerebellum
E5	2	52457800	52458000	Cerebellum
E5	2	54624800	54625000	Cerebellum
E5	2	54847800	54848000	Cerebellum
E5	2	55340000	55340200	Cerebellum
E5	2	55364400	55364600	Cerebellum
E5	2	55429800	55430000	Cerebellum
E5	2	55951000	55951200	Cerebellum
E5	2	58225600	58225800	Cerebellum
E5	2	58324000	58324200	Cerebellum
E5	2	58838200	58838400	Cerebellum
E5	2	61748400	61748600	Cerebellum
E5	2	62777200	62777400	Cerebellum
E5	2	62821800	62822000	Cerebellum
E5	2	63599800	63600000	Cerebellum
E5	2	64974400	64974600	Cerebellum
E5	2	65079200	65079400	Cerebellum
E5	2	65212800	65213000	Cerebellum
E5	2	65256400	65256600	Cerebellum
E5	2	65587400	65588000	Cerebellum
E5	2	65593600	65593800	Cerebellum
E5	2	65983000	65983200	Cerebellum
E5	2	66255600	66255800	Cerebellum
E5	2	66476600	66476800	Cerebellum
E5	2	68864400	68864600	Cerebellum
E5	2	69126200	69126400	Cerebellum
E5	2	69409000	69409200	Cerebellum
E5	2	71484400	71484600	Cerebellum
E5	2	72393400	72393600	Cerebellum
E5	2	73208200	73208400	Cerebellum
E5	2	79721000	79721400	Cerebellum
E5	2	80165600	80166400	Cerebellum
E5	2	80852200	80852400	Cerebellum
E5	2	84958200	84958400	Cerebellum
E5	2	87802800	87803000	Cerebellum
E5	2	90326200	90326400	Cerebellum
E5	2	90812800	90813000	Cerebellum
E5	2	91996600	91996800	Cerebellum
E5	2	93120800	93121000	Cerebellum
E5	2	93319800	93320000	Cerebellum
E5	2	94723600	94723800	Cerebellum
E5	2	94814200	94814400	Cerebellum
E5	2	95723200	95723400	Cerebellum
E5	2	96164600	96164800	Cerebellum
E5	2	96748600	96749200	Cerebellum
E5	2	96773000	96773200	Cerebellum
E5	2	96956800	96957000	Cerebellum
E5	2	97451400	97451600	Cerebellum
E5	2	97696600	97696800	Cerebellum
E5	2	100448000	100448200	Cerebellum
E5	2	102366600	102366800	Cerebellum
E5	2	103204600	103204800	Cerebellum
E5	2	104072000	104072200	Cerebellum
E5	2	104072800	104073000	Cerebellum
E5	2	104361600	104361800	Cerebellum
E5	2	106007000	106007200	Cerebellum
E5	2	106657400	106657800	Cerebellum
E5	2	106968000	106968200	Cerebellum
E5	2	107130800	107131000	Cerebellum
E5	2	107477200	107477400	Cerebellum
E5	2	108496800	108497000	Cerebellum
E5	2	108797200	108797400	Cerebellum
E5	2	112104600	112104800	Cerebellum
E5	2	113430800	113431000	Cerebellum
E5	2	116251000	116251200	Cerebellum
E5	2	116698600	116699000	Cerebellum
E5	2	117440200	117440400	Cerebellum
E5	2	118174000	118174200	Cerebellum
E5	2	120302000	120302200	Cerebellum
E5	2	120791800	120792000	Cerebellum
E5	2	121142400	121142600	Cerebellum
E5	2	121144800	121145000	Cerebellum
E5	2	122400600	122400800	Cerebellum
E5	2	122722000	122722400	Cerebellum
E5	2	123242400	123242600	Cerebellum
E5	2	123295400	123295600	Cerebellum
E5	2	123311600	123311800	Cerebellum
E5	2	123758600	123758800	Cerebellum
E5	2	124237400	124237800	Cerebellum
E5	2	124263400	124263600	Cerebellum
E5	2	124931200	124931400	Cerebellum
E5	2	127301400	127301600	Cerebellum
E5	2	127313800	127314000	Cerebellum
E5	2	127456600	127456800	Cerebellum
E5	2	127545400	127546400	Cerebellum
E5	2	128461000	128461200	Cerebellum
E5	2	129865000	129865200	Cerebellum
E5	2	129962000	129962200	Cerebellum
E5	2	130181000	130182200	Cerebellum
E5	2	130296000	130296400	Cerebellum
E5	2	130304600	130305200	Cerebellum
E5	2	130313400	130314200	Cerebellum
E5	2	130819000	130819200	Cerebellum
E5	2	130887000	130887800	Cerebellum
E5	2	130977800	130978200	Cerebellum
E5	2	132642200	132642400	Cerebellum
E5	2	133563000	133563400	Cerebellum
E5	2	133576600	133576800	Cerebellum
E5	2	134304200	134304400	Cerebellum
E5	2	134334400	134334600	Cerebellum
E5	2	134365600	134366000	Cerebellum
E5	2	134444000	134444400	Cerebellum
E5	2	134461000	134461400	Cerebellum
E5	2	134467000	134468400	Cerebellum
E5	2	134471000	134471200	Cerebellum
E5	2	134487800	134488200	Cerebellum
E5	2	134502200	134502600	Cerebellum
E5	2	134511000	134511200	Cerebellum
E5	2	134752400	134752600	Cerebellum
E5	2	134819800	134820200	Cerebellum
E5	2	134882800	134883000	Cerebellum
E5	2	135014400	135015000	Cerebellum
E5	2	135310600	135311000	Cerebellum
E5	2	135462000	135462400	Cerebellum
E5	20	345400	345600	Cerebellum
E5	20	875400	875600	Cerebellum
E5	20	891400	891600	Cerebellum
E5	20	906600	906800	Cerebellum
E5	20	947800	948600	Cerebellum
E5	20	954800	955000	Cerebellum
E5	20	1034200	1034400	Cerebellum
E5	20	1099600	1100000	Cerebellum
E5	20	1123200	1123400	Cerebellum
E5	20	1143400	1143600	Cerebellum
E5	20	1408400	1408600	Cerebellum
E5	20	1552200	1552400	Cerebellum
E5	20	1617400	1617800	Cerebellum
E5	20	2481800	2482000	Cerebellum
E5	20	3030400	3030800	Cerebellum
E5	20	3596600	3596800	Cerebellum
E5	20	4003600	4003800	Cerebellum
E5	20	4406200	4406400	Cerebellum
E5	20	4428400	4428600	Cerebellum
E5	20	5565800	5566000	Cerebellum
E5	20	5683200	5683400	Cerebellum
E5	20	6969800	6970000	Cerebellum
E5	20	8515600	8516000	Cerebellum
E5	20	9211600	9212000	Cerebellum
E5	20	9263200	9263400	Cerebellum
E5	20	9499800	9500000	Cerebellum
E5	20	9838200	9838400	Cerebellum
E5	20	9922400	9922600	Cerebellum
E5	20	12266000	12266200	Cerebellum
E5	20	13168200	13168400	Cerebellum
E5	20	14877000	14877200	Cerebellum
E5	20	14884000	14884200	Cerebellum
E5	20	17292600	17293400	Cerebellum
E5	20	17633400	17633600	Cerebellum
E5	20	18025800	18026000	Cerebellum
E5	20	19037400	19037600	Cerebellum
E5	20	19137800	19138200	Cerebellum
E5	20	19335200	19335400	Cerebellum
E5	20	19442600	19442800	Cerebellum
E5	20	19899800	19900200	Cerebellum
E5	20	19901600	19901800	Cerebellum
E5	20	20503600	20504400	Cerebellum
E5	20	20605600	20605800	Cerebellum
E5	20	20765600	20765800	Cerebellum
E5	20	23575200	23575400	Cerebellum
E5	20	24146800	24147000	Cerebellum
E5	20	24737400	24737600	Cerebellum
E5	20	29435600	29436000	Cerebellum
E5	20	29536000	29536400	Cerebellum
E5	20	29976200	29976400	Cerebellum
E5	20	32963400	32963800	Cerebellum
E5	20	33286000	33286200	Cerebellum
E5	20	36007600	36007800	Cerebellum
E5	20	36129200	36129400	Cerebellum
E5	20	37855000	37855200	Cerebellum
E5	20	39282200	39282400	Cerebellum
E5	20	42119000	42119200	Cerebellum
E5	20	43803800	43804000	Cerebellum
E5	20	46074000	46074200	Cerebellum
E5	20	52926200	52926400	Cerebellum
E5	20	54370200	54370400	Cerebellum
E5	20	55399400	55399600	Cerebellum
E5	20	57400200	57400400	Cerebellum
E5	20	58429800	58430000	Cerebellum
E5	20	59528600	59529000	Cerebellum
E5	20	61331200	61331400	Cerebellum
E5	20	62154800	62155200	Cerebellum
E5	20	62175800	62176200	Cerebellum
E5	20	62206400	62206600	Cerebellum
E5	20	62287200	62287400	Cerebellum
E5	20	62553600	62553800	Cerebellum
E5	20	63323200	63323400	Cerebellum
E5	20	64339400	64339600	Cerebellum
E5	20	65948000	65948200	Cerebellum
E5	20	66133600	66133800	Cerebellum
E5	20	66727800	66728000	Cerebellum
E5	20	66878200	66878400	Cerebellum
E5	20	67136200	67136400	Cerebellum
E5	20	67288800	67289000	Cerebellum
E5	20	67566800	67567000	Cerebellum
E5	20	67654800	67655000	Cerebellum
E5	20	67808200	67808400	Cerebellum
E5	20	69146000	69146200	Cerebellum
E5	20	70977800	70978000	Cerebellum
E5	20	71036000	71036200	Cerebellum
E5	20	71365000	71366000	Cerebellum
E5	21	2480600	2480800	Cerebellum
E5	21	3970000	3970400	Cerebellum
E5	21	3981600	3981800	Cerebellum
E5	21	4071000	4071400	Cerebellum
E5	21	4265000	4265200	Cerebellum
E5	21	4924000	4924200	Cerebellum
E5	21	5503400	5503600	Cerebellum
E5	21	6546600	6546800	Cerebellum
E5	21	8288800	8289000	Cerebellum
E5	21	8846800	8847000	Cerebellum
E5	21	11144800	11145000	Cerebellum
E5	21	11995200	11995400	Cerebellum
E5	21	13079600	13079800	Cerebellum
E5	21	13560200	13560400	Cerebellum
E5	21	14684800	14685000	Cerebellum
E5	21	14866400	14866800	Cerebellum
E5	21	14976400	14976800	Cerebellum
E5	21	15436800	15437000	Cerebellum
E5	21	15445600	15445800	Cerebellum
E5	21	15960400	15960600	Cerebellum
E5	21	15988800	15989200	Cerebellum
E5	21	15993400	15993600	Cerebellum
E5	21	16042000	16042200	Cerebellum
E5	21	16125800	16126200	Cerebellum
E5	21	16770000	16770200	Cerebellum
E5	21	16817400	16817600	Cerebellum
E5	21	16885200	16885400	Cerebellum
E5	21	16896400	16896600	Cerebellum
E5	21	16914200	16914400	Cerebellum
E5	21	17546600	17546800	Cerebellum
E5	21	18902400	18902800	Cerebellum
E5	21	18944200	18944400	Cerebellum
E5	21	19051000	19051200	Cerebellum
E5	21	19152000	19152200	Cerebellum
E5	21	19192000	19192200	Cerebellum
E5	21	19201400	19201800	Cerebellum
E5	21	19235400	19235600	Cerebellum
E5	21	19631400	19631600	Cerebellum
E5	21	20478000	20478200	Cerebellum
E5	21	20794600	20794800	Cerebellum
E5	21	21086200	21087000	Cerebellum
E5	21	21721000	21721200	Cerebellum
E5	21	21960200	21960400	Cerebellum
E5	21	22580000	22580200	Cerebellum
E5	21	22980400	22980600	Cerebellum
E5	21	23037400	23037600	Cerebellum
E5	21	23164200	23164400	Cerebellum
E5	21	23551000	23551200	Cerebellum
E5	21	23682200	23682600	Cerebellum
E5	21	24319200	24319400	Cerebellum
E5	21	24564200	24564400	Cerebellum
E5	21	25267000	25267200	Cerebellum
E5	21	25286200	25286400	Cerebellum
E5	21	25293000	25293400	Cerebellum
E5	21	25371400	25371600	Cerebellum
E5	21	26133800	26134000	Cerebellum
E5	21	26785400	26785600	Cerebellum
E5	21	26996400	26996600	Cerebellum
E5	21	27029800	27030000	Cerebellum
E5	21	27050600	27050800	Cerebellum
E5	21	27754200	27754600	Cerebellum
E5	21	27947400	27947600	Cerebellum
E5	21	27997800	27998400	Cerebellum
E5	21	28008800	28009200	Cerebellum
E5	21	28287400	28287600	Cerebellum
E5	21	28521600	28521800	Cerebellum
E5	21	28590800	28591200	Cerebellum
E5	21	29239600	29239800	Cerebellum
E5	21	29305800	29306000	Cerebellum
E5	21	29731000	29731200	Cerebellum
E5	21	29883000	29883200	Cerebellum
E5	21	29923000	29923200	Cerebellum
E5	21	29957200	29957400	Cerebellum
E5	21	30177600	30177800	Cerebellum
E5	21	30207600	30208000	Cerebellum
E5	21	30588800	30589000	Cerebellum
E5	21	30714000	30714200	Cerebellum
E5	21	33101000	33101200	Cerebellum
E5	21	33527800	33528000	Cerebellum
E5	21	34425400	34425800	Cerebellum
E5	21	34451600	34451800	Cerebellum
E5	21	36453400	36453600	Cerebellum
E5	21	42403200	42403800	Cerebellum
E5	21	42731000	42731400	Cerebellum
E5	21	43768600	43769000	Cerebellum
E5	21	43975400	43975800	Cerebellum
E5	21	55179400	55179600	Cerebellum
E5	21	55302000	55302200	Cerebellum
E5	21	55534400	55534800	Cerebellum
E5	21	55553600	55554000	Cerebellum
E5	21	55741200	55741400	Cerebellum
E5	21	56041600	56042000	Cerebellum
E5	21	57525000	57525200	Cerebellum
E5	21	57837400	57837600	Cerebellum
E5	21	58341200	58341400	Cerebellum
E5	21	59892800	59893000	Cerebellum
E5	21	59994400	59994600	Cerebellum
E5	21	60462000	60462200	Cerebellum
E5	21	60493400	60494200	Cerebellum
E5	21	61728200	61728400	Cerebellum
E5	21	61895800	61896000	Cerebellum
E5	21	62008800	62009000	Cerebellum
E5	21	64680200	64680400	Cerebellum
E5	21	65074000	65074600	Cerebellum
E5	21	65410000	65410200	Cerebellum
E5	21	65456200	65456400	Cerebellum
E5	21	65473000	65473400	Cerebellum
E5	21	65782800	65783000	Cerebellum
E5	21	66193600	66193800	Cerebellum
E5	21	66250200	66250400	Cerebellum
E5	21	66290600	66290800	Cerebellum
E5	21	66400400	66401000	Cerebellum
E5	21	66440600	66441400	Cerebellum
E5	21	67108200	67108400	Cerebellum
E5	21	67589200	67589600	Cerebellum
E5	21	68229800	68230200	Cerebellum
E5	21	68898800	68899200	Cerebellum
E5	21	69729800	69730200	Cerebellum
E5	22	366000	366200	Cerebellum
E5	22	589400	589800	Cerebellum
E5	22	692200	692400	Cerebellum
E5	22	1823800	1824000	Cerebellum
E5	22	2436800	2437400	Cerebellum
E5	22	7097000	7097200	Cerebellum
E5	22	8010600	8010800	Cerebellum
E5	22	8628800	8629000	Cerebellum
E5	22	11547800	11548400	Cerebellum
E5	22	12809600	12809800	Cerebellum
E5	22	13396400	13396600	Cerebellum
E5	22	14383200	14383600	Cerebellum
E5	22	14583200	14583400	Cerebellum
E5	22	17016000	17016200	Cerebellum
E5	22	17027800	17028400	Cerebellum
E5	22	17383000	17383600	Cerebellum
E5	22	17411600	17412400	Cerebellum
E5	22	17427400	17427600	Cerebellum
E5	22	17429400	17429600	Cerebellum
E5	22	18188800	18189000	Cerebellum
E5	22	18557400	18557600	Cerebellum
E5	22	20428000	20428200	Cerebellum
E5	22	22074000	22074600	Cerebellum
E5	22	22117400	22117600	Cerebellum
E5	22	22469400	22470000	Cerebellum
E5	22	22492800	22493000	Cerebellum
E5	22	22987800	22988000	Cerebellum
E5	22	23225800	23226000	Cerebellum
E5	22	25082800	25083200	Cerebellum
E5	22	25423800	25424000	Cerebellum
E5	22	26485200	26485400	Cerebellum
E5	22	29601000	29601200	Cerebellum
E5	22	30233800	30234000	Cerebellum
E5	22	34944000	34944200	Cerebellum
E5	22	35570600	35570800	Cerebellum
E5	22	35977200	35977400	Cerebellum
E5	22	38415800	38416000	Cerebellum
E5	22	38582800	38583000	Cerebellum
E5	22	38717800	38718400	Cerebellum
E5	22	38884600	38884800	Cerebellum
E5	22	39041200	39041400	Cerebellum
E5	22	39475600	39475800	Cerebellum
E5	22	39483200	39483400	Cerebellum
E5	22	39484800	39485200	Cerebellum
E5	22	40715200	40715400	Cerebellum
E5	22	41650600	41651000	Cerebellum
E5	22	42488400	42488600	Cerebellum
E5	22	43027600	43027800	Cerebellum
E5	22	43167200	43167400	Cerebellum
E5	22	44808600	44809000	Cerebellum
E5	22	44814600	44814800	Cerebellum
E5	22	45635400	45635600	Cerebellum
E5	22	46325800	46326200	Cerebellum
E5	22	46967600	46967800	Cerebellum
E5	22	48961000	48961200	Cerebellum
E5	22	50534400	50534600	Cerebellum
E5	22	50906400	50906600	Cerebellum
E5	22	51212600	51213000	Cerebellum
E5	22	51916200	51916400	Cerebellum
E5	22	51918000	51918200	Cerebellum
E5	22	52039800	52040000	Cerebellum
E5	22	53779400	53780000	Cerebellum
E5	22	53876600	53876800	Cerebellum
E5	22	53933000	53933600	Cerebellum
E5	22	54177800	54178000	Cerebellum
E5	22	54454000	54454200	Cerebellum
E5	22	54516400	54516600	Cerebellum
E5	22	54558200	54558600	Cerebellum
E5	22	54589800	54590600	Cerebellum
E5	22	54604600	54604800	Cerebellum
E5	22	54628000	54628200	Cerebellum
E5	22	54689800	54690200	Cerebellum
E5	22	54724800	54725000	Cerebellum
E5	22	54780800	54781000	Cerebellum
E5	22	55016200	55016400	Cerebellum
E5	22	55334000	55334600	Cerebellum
E5	22	56144400	56144600	Cerebellum
E5	22	56291600	56291800	Cerebellum
E5	22	56977800	56978000	Cerebellum
E5	22	57041200	57041600	Cerebellum
E5	22	57354000	57354200	Cerebellum
E5	22	57605200	57605400	Cerebellum
E5	22	57971000	57971200	Cerebellum
E5	22	58692000	58692200	Cerebellum
E5	22	58732000	58732400	Cerebellum
E5	22	59122400	59122600	Cerebellum
E5	22	59197000	59197200	Cerebellum
E5	22	59452000	59452200	Cerebellum
E5	22	59803400	59803600	Cerebellum
E5	22	59823800	59824000	Cerebellum
E5	22	59876600	59876800	Cerebellum
E5	22	59925600	59925800	Cerebellum
E5	22	59934000	59934200	Cerebellum
E5	22	59982000	59982200	Cerebellum
E5	22	60330800	60331000	Cerebellum
E5	22	60507400	60508000	Cerebellum
E5	22	60508400	60508600	Cerebellum
E5	23	16200	16800	Cerebellum
E5	23	755200	755400	Cerebellum
E5	23	7122800	7123000	Cerebellum
E5	23	7326800	7327000	Cerebellum
E5	23	7708200	7708600	Cerebellum
E5	23	7854600	7855000	Cerebellum
E5	23	7999600	7999800	Cerebellum
E5	23	8196800	8197000	Cerebellum
E5	23	8287600	8287800	Cerebellum
E5	23	8312000	8312600	Cerebellum
E5	23	8343200	8343400	Cerebellum
E5	23	8347200	8347400	Cerebellum
E5	23	9186400	9186600	Cerebellum
E5	23	9773000	9773600	Cerebellum
E5	23	10043200	10043400	Cerebellum
E5	23	11207200	11207400	Cerebellum
E5	23	11269000	11269200	Cerebellum
E5	23	13778400	13778600	Cerebellum
E5	23	14256000	14256400	Cerebellum
E5	23	14435600	14436000	Cerebellum
E5	23	14475600	14475800	Cerebellum
E5	23	14593200	14593400	Cerebellum
E5	23	14639000	14639200	Cerebellum
E5	23	14895200	14895400	Cerebellum
E5	23	17775800	17776000	Cerebellum
E5	23	20932600	20932800	Cerebellum
E5	23	21426600	21427000	Cerebellum
E5	23	21897000	21897200	Cerebellum
E5	23	22519400	22519600	Cerebellum
E5	23	22559800	22560000	Cerebellum
E5	23	23040000	23040400	Cerebellum
E5	23	23491200	23491400	Cerebellum
E5	23	24025800	24026000	Cerebellum
E5	23	27213200	27213400	Cerebellum
E5	23	27442400	27442600	Cerebellum
E5	23	27621600	27621800	Cerebellum
E5	23	28127800	28128000	Cerebellum
E5	23	28775200	28775400	Cerebellum
E5	23	32604200	32604400	Cerebellum
E5	23	33139600	33139800	Cerebellum
E5	23	34408400	34408600	Cerebellum
E5	23	34420800	34421000	Cerebellum
E5	23	38138800	38139000	Cerebellum
E5	23	38340800	38341200	Cerebellum
E5	23	38424400	38425000	Cerebellum
E5	23	40192400	40192600	Cerebellum
E5	23	40584000	40584200	Cerebellum
E5	23	40947600	40948000	Cerebellum
E5	23	41962800	41963000	Cerebellum
E5	23	42022800	42023000	Cerebellum
E5	23	42079000	42079200	Cerebellum
E5	23	42557400	42557600	Cerebellum
E5	23	42727600	42727800	Cerebellum
E5	23	43043600	43043800	Cerebellum
E5	23	43597800	43598000	Cerebellum
E5	23	46296600	46296800	Cerebellum
E5	23	48649400	48649800	Cerebellum
E5	23	48751400	48752000	Cerebellum
E5	23	48867000	48867400	Cerebellum
E5	23	49405600	49405800	Cerebellum
E5	23	52072000	52072200	Cerebellum
E5	24	988000	988200	Cerebellum
E5	24	1773800	1774000	Cerebellum
E5	24	2757800	2758000	Cerebellum
E5	24	3758200	3758600	Cerebellum
E5	24	4648800	4649000	Cerebellum
E5	24	7356000	7356200	Cerebellum
E5	24	7466200	7466400	Cerebellum
E5	24	8702800	8703000	Cerebellum
E5	24	10925400	10925800	Cerebellum
E5	24	10971200	10971400	Cerebellum
E5	24	11241800	11242000	Cerebellum
E5	24	13389600	13389800	Cerebellum
E5	24	14914600	14914800	Cerebellum
E5	24	14945400	14946000	Cerebellum
E5	24	15025600	15025800	Cerebellum
E5	24	15732000	15732200	Cerebellum
E5	24	17209400	17209600	Cerebellum
E5	24	19560200	19561000	Cerebellum
E5	24	19636600	19636800	Cerebellum
E5	24	19641400	19641800	Cerebellum
E5	24	19669200	19669600	Cerebellum
E5	24	19670000	19670200	Cerebellum
E5	24	19682000	19682200	Cerebellum
E5	24	19774600	19774800	Cerebellum
E5	24	19804800	19805000	Cerebellum
E5	24	19811800	19812200	Cerebellum
E5	24	20332000	20332400	Cerebellum
E5	24	20468200	20468400	Cerebellum
E5	24	21119600	21119800	Cerebellum
E5	24	22739200	22739400	Cerebellum
E5	24	23009800	23010000	Cerebellum
E5	24	24821200	24821400	Cerebellum
E5	24	25393200	25393400	Cerebellum
E5	24	25645200	25645400	Cerebellum
E5	24	27740200	27740400	Cerebellum
E5	24	27859000	27859200	Cerebellum
E5	24	28096600	28096800	Cerebellum
E5	24	29595000	29595200	Cerebellum
E5	24	29725600	29725800	Cerebellum
E5	24	29800000	29800200	Cerebellum
E5	24	29943400	29943600	Cerebellum
E5	24	30348200	30348400	Cerebellum
E5	24	30626600	30626800	Cerebellum
E5	24	31674400	31674600	Cerebellum
E5	24	31710800	31711000	Cerebellum
E5	24	31911200	31911400	Cerebellum
E5	24	32872600	32872800	Cerebellum
E5	24	35586200	35586400	Cerebellum
E5	24	37910800	37911000	Cerebellum
E5	24	38139000	38139200	Cerebellum
E5	24	38339400	38339800	Cerebellum
E5	24	38852600	38852800	Cerebellum
E5	24	38925000	38925200	Cerebellum
E5	24	39174600	39174800	Cerebellum
E5	24	39285200	39285400	Cerebellum
E5	24	39379400	39379600	Cerebellum
E5	24	39620800	39621000	Cerebellum
E5	24	39667000	39667400	Cerebellum
E5	24	39920400	39920600	Cerebellum
E5	24	41028800	41029000	Cerebellum
E5	24	41222200	41222400	Cerebellum
E5	24	41355200	41355400	Cerebellum
E5	24	41676800	41677000	Cerebellum
E5	24	43247400	43247600	Cerebellum
E5	24	46197800	46198200	Cerebellum
E5	24	47331200	47331400	Cerebellum
E5	24	48165800	48166000	Cerebellum
E5	24	48388800	48389000	Cerebellum
E5	24	48950800	48951000	Cerebellum
E5	24	49807000	49807200	Cerebellum
E5	24	50195000	50195200	Cerebellum
E5	24	50288800	50289200	Cerebellum
E5	24	50427200	50427400	Cerebellum
E5	24	51084200	51084800	Cerebellum
E5	24	52542400	52542600	Cerebellum
E5	24	54853400	54853600	Cerebellum
E5	24	55684600	55685000	Cerebellum
E5	24	56457600	56457800	Cerebellum
E5	24	56524200	56524600	Cerebellum
E5	24	57041600	57042400	Cerebellum
E5	24	57790600	57790800	Cerebellum
E5	24	58143800	58144000	Cerebellum
E5	24	58385600	58386000	Cerebellum
E5	24	58511800	58512000	Cerebellum
E5	24	59139200	59139400	Cerebellum
E5	24	59450200	59450400	Cerebellum
E5	24	59997200	59997600	Cerebellum
E5	24	60369000	60369200	Cerebellum
E5	24	60655000	60655200	Cerebellum
E5	25	563200	563800	Cerebellum
E5	25	766600	767000	Cerebellum
E5	25	877800	878000	Cerebellum
E5	25	926200	926400	Cerebellum
E5	25	1047200	1048200	Cerebellum
E5	25	1108000	1108200	Cerebellum
E5	25	1133800	1134000	Cerebellum
E5	25	1182600	1184000	Cerebellum
E5	25	1261600	1261800	Cerebellum
E5	25	1804400	1804800	Cerebellum
E5	25	2197800	2198000	Cerebellum
E5	25	2959600	2959800	Cerebellum
E5	25	3238800	3239200	Cerebellum
E5	25	3944400	3944600	Cerebellum
E5	25	4948000	4948200	Cerebellum
E5	25	5065000	5065200	Cerebellum
E5	25	5079000	5079200	Cerebellum
E5	25	5112000	5112200	Cerebellum
E5	25	5136200	5136400	Cerebellum
E5	25	5244600	5244800	Cerebellum
E5	25	5266800	5267000	Cerebellum
E5	25	5465600	5465800	Cerebellum
E5	25	5913400	5913800	Cerebellum
E5	25	6108200	6108400	Cerebellum
E5	25	6678800	6679200	Cerebellum
E5	25	7393000	7393200	Cerebellum
E5	25	8115400	8115600	Cerebellum
E5	25	8162200	8162400	Cerebellum
E5	25	8218200	8218400	Cerebellum
E5	25	8653400	8653600	Cerebellum
E5	25	8660800	8661000	Cerebellum
E5	25	8672600	8672800	Cerebellum
E5	25	8674600	8674800	Cerebellum
E5	25	8697200	8697600	Cerebellum
E5	25	8718200	8718600	Cerebellum
E5	25	8948600	8948800	Cerebellum
E5	25	11220000	11220200	Cerebellum
E5	25	12042000	12042200	Cerebellum
E5	25	12511200	12511400	Cerebellum
E5	25	12741200	12741400	Cerebellum
E5	25	13871800	13872000	Cerebellum
E5	25	15370000	15370200	Cerebellum
E5	25	15970400	15970600	Cerebellum
E5	25	16124000	16124200	Cerebellum
E5	25	16158200	16158400	Cerebellum
E5	25	16232800	16233000	Cerebellum
E5	25	16271400	16271600	Cerebellum
E5	25	16553800	16554200	Cerebellum
E5	25	16557400	16558400	Cerebellum
E5	25	17047000	17047200	Cerebellum
E5	25	17186400	17186800	Cerebellum
E5	25	17336200	17336400	Cerebellum
E5	25	17614400	17614600	Cerebellum
E5	25	18815800	18816000	Cerebellum
E5	25	19045400	19045800	Cerebellum
E5	25	19734800	19735000	Cerebellum
E5	25	20059000	20059200	Cerebellum
E5	25	20171800	20172000	Cerebellum
E5	25	20689400	20689600	Cerebellum
E5	25	21235600	21235800	Cerebellum
E5	25	21646200	21646400	Cerebellum
E5	25	22016000	22016200	Cerebellum
E5	25	23113600	23113800	Cerebellum
E5	25	24559600	24559800	Cerebellum
E5	25	25799200	25799600	Cerebellum
E5	25	25813600	25813800	Cerebellum
E5	25	26156400	26157200	Cerebellum
E5	25	27039200	27039800	Cerebellum
E5	25	27132000	27132600	Cerebellum
E5	25	27163800	27164000	Cerebellum
E5	25	28177200	28177400	Cerebellum
E5	25	28706200	28706400	Cerebellum
E5	25	28846000	28846400	Cerebellum
E5	25	29102600	29103200	Cerebellum
E5	25	29217600	29217800	Cerebellum
E5	25	29275000	29275200	Cerebellum
E5	25	29323400	29323600	Cerebellum
E5	25	29776200	29777000	Cerebellum
E5	25	30036200	30037400	Cerebellum
E5	25	30148600	30149400	Cerebellum
E5	25	30179200	30179400	Cerebellum
E5	25	31125400	31125600	Cerebellum
E5	25	32054400	32055000	Cerebellum
E5	25	32936400	32936800	Cerebellum
E5	25	33083400	33083600	Cerebellum
E5	25	34028000	34028200	Cerebellum
E5	25	34632600	34633800	Cerebellum
E5	25	34785200	34785400	Cerebellum
E5	25	34824400	34824600	Cerebellum
E5	25	34889200	34889600	Cerebellum
E5	25	36114400	36114600	Cerebellum
E5	25	36976200	36976400	Cerebellum
E5	25	36978000	36978400	Cerebellum
E5	25	37913200	37913600	Cerebellum
E5	25	38240400	38240600	Cerebellum
E5	25	38241200	38241400	Cerebellum
E5	25	38429600	38430000	Cerebellum
E5	25	38838800	38839000	Cerebellum
E5	25	39000600	39001000	Cerebellum
E5	25	39118400	39119000	Cerebellum
E5	25	39383000	39383200	Cerebellum
E5	25	39606800	39607000	Cerebellum
E5	25	40590600	40590800	Cerebellum
E5	25	40629600	40629800	Cerebellum
E5	25	41093200	41093400	Cerebellum
E5	25	41183600	41183800	Cerebellum
E5	25	41193600	41193800	Cerebellum
E5	25	41398200	41398400	Cerebellum
E5	25	41557000	41557200	Cerebellum
E5	25	41830000	41830400	Cerebellum
E5	25	41838600	41838800	Cerebellum
E5	25	41933800	41934000	Cerebellum
E5	26	10044400	10044600	Cerebellum
E5	26	11316400	11316600	Cerebellum
E5	26	13041200	13041400	Cerebellum
E5	26	13673600	13673800	Cerebellum
E5	26	13827200	13827400	Cerebellum
E5	26	14497000	14497400	Cerebellum
E5	26	14579000	14579200	Cerebellum
E5	26	14910400	14910600	Cerebellum
E5	26	15052200	15052400	Cerebellum
E5	26	18853600	18854000	Cerebellum
E5	26	18956000	18956200	Cerebellum
E5	26	19211200	19211400	Cerebellum
E5	26	19476200	19476600	Cerebellum
E5	26	19705600	19705800	Cerebellum
E5	26	22041200	22041400	Cerebellum
E5	26	22677800	22678000	Cerebellum
E5	26	23010000	23010200	Cerebellum
E5	26	23192600	23192800	Cerebellum
E5	26	24025400	24025800	Cerebellum
E5	26	25049000	25049400	Cerebellum
E5	26	25574800	25575000	Cerebellum
E5	26	25596200	25596400	Cerebellum
E5	26	25795600	25795800	Cerebellum
E5	26	27561400	27561800	Cerebellum
E5	26	28043400	28043600	Cerebellum
E5	26	28109400	28109600	Cerebellum
E5	26	30763000	30763400	Cerebellum
E5	26	31596600	31596800	Cerebellum
E5	26	31607600	31607800	Cerebellum
E5	26	31860000	31860200	Cerebellum
E5	26	32128400	32128600	Cerebellum
E5	26	32169600	32169800	Cerebellum
E5	26	32322200	32322600	Cerebellum
E5	26	32369200	32369400	Cerebellum
E5	26	32838000	32838400	Cerebellum
E5	26	34778200	34778400	Cerebellum
E5	26	35466600	35466800	Cerebellum
E5	26	37010600	37010800	Cerebellum
E5	26	40658400	40658600	Cerebellum
E5	26	41042000	41042200	Cerebellum
E5	26	42075800	42076000	Cerebellum
E5	26	42758600	42758800	Cerebellum
E5	26	42900400	42900600	Cerebellum
E5	26	43169000	43169200	Cerebellum
E5	26	43676800	43677000	Cerebellum
E5	26	44114400	44114600	Cerebellum
E5	26	44164800	44165000	Cerebellum
E5	26	44435400	44435600	Cerebellum
E5	26	44552400	44552600	Cerebellum
E5	26	44871400	44872000	Cerebellum
E5	26	45659600	45659800	Cerebellum
E5	26	45869800	45870000	Cerebellum
E5	26	45906400	45906600	Cerebellum
E5	26	46215400	46215600	Cerebellum
E5	26	47237000	47237200	Cerebellum
E5	26	48178800	48179200	Cerebellum
E5	26	48238600	48238800	Cerebellum
E5	26	48758000	48758800	Cerebellum
E5	26	49488400	49488600	Cerebellum
E5	26	49521000	49521200	Cerebellum
E5	26	49657600	49658000	Cerebellum
E5	26	51728000	51728200	Cerebellum
E5	26	51862000	51862200	Cerebellum
E5	27	796000	796200	Cerebellum
E5	27	813200	813400	Cerebellum
E5	27	999600	999800	Cerebellum
E5	27	2160200	2160400	Cerebellum
E5	27	2408200	2408400	Cerebellum
E5	27	2810800	2811000	Cerebellum
E5	27	2913800	2914200	Cerebellum
E5	27	3375000	3375200	Cerebellum
E5	27	3404600	3404800	Cerebellum
E5	27	4201400	4201600	Cerebellum
E5	27	7384200	7384400	Cerebellum
E5	27	7438400	7438600	Cerebellum
E5	27	7450800	7451000	Cerebellum
E5	27	7470400	7470600	Cerebellum
E5	27	7502000	7502200	Cerebellum
E5	27	7542200	7542400	Cerebellum
E5	27	7564400	7564800	Cerebellum
E5	27	11004800	11005000	Cerebellum
E5	27	11772800	11773000	Cerebellum
E5	27	11796200	11796400	Cerebellum
E5	27	12068400	12068600	Cerebellum
E5	27	13778400	13778600	Cerebellum
E5	27	14356200	14357000	Cerebellum
E5	27	14680400	14680800	Cerebellum
E5	27	15206400	15207200	Cerebellum
E5	27	15619800	15620000	Cerebellum
E5	27	17085000	17085400	Cerebellum
E5	27	18255400	18255600	Cerebellum
E5	27	19277400	19277600	Cerebellum
E5	27	19413200	19413400	Cerebellum
E5	27	21400400	21400600	Cerebellum
E5	27	21468400	21468600	Cerebellum
E5	27	24100400	24100600	Cerebellum
E5	27	24223000	24223200	Cerebellum
E5	27	24812600	24812800	Cerebellum
E5	27	25014000	25014200	Cerebellum
E5	27	25299200	25299600	Cerebellum
E5	27	25645000	25645800	Cerebellum
E5	27	28729800	28730000	Cerebellum
E5	27	28818600	28818800	Cerebellum
E5	27	31125600	31126000	Cerebellum
E5	27	31316800	31317000	Cerebellum
E5	27	31323600	31323800	Cerebellum
E5	27	31420400	31420600	Cerebellum
E5	27	31676200	31676400	Cerebellum
E5	27	31703000	31703600	Cerebellum
E5	27	31779400	31779600	Cerebellum
E5	27	31805800	31806000	Cerebellum
E5	27	31959200	31959400	Cerebellum
E5	27	32533800	32534000	Cerebellum
E5	27	34203600	34203800	Cerebellum
E5	27	35894400	35894600	Cerebellum
E5	27	36235200	36236000	Cerebellum
E5	27	36661600	36661800	Cerebellum
E5	27	36707600	36708600	Cerebellum
E5	27	36727200	36727800	Cerebellum
E5	27	36793400	36793800	Cerebellum
E5	27	37646000	37646400	Cerebellum
E5	27	38929000	38929200	Cerebellum
E5	27	39298200	39298400	Cerebellum
E5	27	39348800	39349200	Cerebellum
E5	27	41186800	41187000	Cerebellum
E5	27	41769200	41769600	Cerebellum
E5	27	42358200	42358400	Cerebellum
E5	27	42970200	42970400	Cerebellum
E5	27	43233200	43233400	Cerebellum
E5	27	43736200	43736400	Cerebellum
E5	27	43794200	43794600	Cerebellum
E5	27	44116400	44116600	Cerebellum
E5	27	44218400	44218800	Cerebellum
E5	27	44227600	44227800	Cerebellum
E5	27	44279200	44279400	Cerebellum
E5	27	44348200	44348400	Cerebellum
E5	27	44444200	44444400	Cerebellum
E5	27	44958600	44958800	Cerebellum
E5	27	45031600	45031800	Cerebellum
E5	28	1385600	1385800	Cerebellum
E5	28	2033400	2033600	Cerebellum
E5	28	2274400	2274600	Cerebellum
E5	28	2317000	2317200	Cerebellum
E5	28	2361400	2361600	Cerebellum
E5	28	3256200	3256600	Cerebellum
E5	28	3410600	3410800	Cerebellum
E5	28	3735000	3735600	Cerebellum
E5	28	3833800	3834000	Cerebellum
E5	28	5054800	5055000	Cerebellum
E5	28	5963400	5963800	Cerebellum
E5	28	6003000	6003200	Cerebellum
E5	28	6325600	6325800	Cerebellum
E5	28	6530800	6531000	Cerebellum
E5	28	6840800	6841000	Cerebellum
E5	28	6956800	6957000	Cerebellum
E5	28	7027000	7027400	Cerebellum
E5	28	7031800	7032200	Cerebellum
E5	28	7849800	7850200	Cerebellum
E5	28	9599400	9599600	Cerebellum
E5	28	10076400	10076800	Cerebellum
E5	28	10439800	10440000	Cerebellum
E5	28	12992200	12992400	Cerebellum
E5	28	13217400	13217600	Cerebellum
E5	28	13244000	13244400	Cerebellum
E5	28	13444200	13444400	Cerebellum
E5	28	13663000	13663400	Cerebellum
E5	28	15989000	15989400	Cerebellum
E5	28	17132600	17132800	Cerebellum
E5	28	18490200	18490400	Cerebellum
E5	28	19744600	19744800	Cerebellum
E5	28	19917200	19917400	Cerebellum
E5	28	23321600	23321800	Cerebellum
E5	28	25655600	25655800	Cerebellum
E5	28	25992000	25992200	Cerebellum
E5	28	26239200	26239400	Cerebellum
E5	28	26841800	26842000	Cerebellum
E5	28	26870400	26871200	Cerebellum
E5	28	27256400	27256600	Cerebellum
E5	28	27323800	27324200	Cerebellum
E5	28	27592800	27593000	Cerebellum
E5	28	27673600	27673800	Cerebellum
E5	28	29189600	29189800	Cerebellum
E5	28	31888200	31888400	Cerebellum
E5	28	33415800	33416000	Cerebellum
E5	28	33829200	33829800	Cerebellum
E5	28	33944600	33945400	Cerebellum
E5	28	33952600	33952800	Cerebellum
E5	28	34177000	34177800	Cerebellum
E5	28	37892400	37892800	Cerebellum
E5	28	38983200	38983400	Cerebellum
E5	28	39569000	39569200	Cerebellum
E5	28	39584800	39585000	Cerebellum
E5	28	40987200	40987400	Cerebellum
E5	28	40990800	40991000	Cerebellum
E5	28	41044400	41044600	Cerebellum
E5	28	42392000	42392400	Cerebellum
E5	28	42831000	42831200	Cerebellum
E5	28	42848200	42848400	Cerebellum
E5	28	43105000	43105200	Cerebellum
E5	28	43186400	43186600	Cerebellum
E5	28	43336000	43336200	Cerebellum
E5	28	43730800	43731000	Cerebellum
E5	28	44193000	44193200	Cerebellum
E5	28	44334000	44334400	Cerebellum
E5	28	44877600	44877800	Cerebellum
E5	28	45032200	45032400	Cerebellum
E5	28	45238800	45239200	Cerebellum
E5	28	45299800	45300000	Cerebellum
E5	28	45383200	45383400	Cerebellum
E5	29	974400	974600	Cerebellum
E5	29	1984000	1984400	Cerebellum
E5	29	2087600	2087800	Cerebellum
E5	29	2395600	2395800	Cerebellum
E5	29	3068400	3068800	Cerebellum
E5	29	6374400	6374600	Cerebellum
E5	29	6898200	6898400	Cerebellum
E5	29	6904400	6904800	Cerebellum
E5	29	8860000	8860200	Cerebellum
E5	29	9060200	9060400	Cerebellum
E5	29	9062000	9062200	Cerebellum
E5	29	10042200	10042400	Cerebellum
E5	29	10901600	10901800	Cerebellum
E5	29	11199200	11199800	Cerebellum
E5	29	11367200	11367400	Cerebellum
E5	29	12269600	12269800	Cerebellum
E5	29	17792800	17793000	Cerebellum
E5	29	17806800	17807000	Cerebellum
E5	29	18054200	18054400	Cerebellum
E5	29	19603000	19603200	Cerebellum
E5	29	20946000	20946200	Cerebellum
E5	29	21688800	21689000	Cerebellum
E5	29	24562600	24562800	Cerebellum
E5	29	24801800	24802000	Cerebellum
E5	29	25165800	25166000	Cerebellum
E5	29	25190200	25190400	Cerebellum
E5	29	25250200	25250400	Cerebellum
E5	29	25471200	25471400	Cerebellum
E5	29	25615600	25615800	Cerebellum
E5	29	29768800	29769000	Cerebellum
E5	29	29854400	29855000	Cerebellum
E5	29	29876800	29877200	Cerebellum
E5	29	30018800	30020200	Cerebellum
E5	29	30058800	30059200	Cerebellum
E5	29	30091200	30091800	Cerebellum
E5	29	30194200	30194400	Cerebellum
E5	29	30253600	30254200	Cerebellum
E5	29	30269800	30270000	Cerebellum
E5	29	30421400	30421800	Cerebellum
E5	29	30635600	30635800	Cerebellum
E5	29	30726800	30727000	Cerebellum
E5	29	31080800	31081000	Cerebellum
E5	29	31839000	31839200	Cerebellum
E5	29	32984400	32984600	Cerebellum
E5	29	33298000	33298200	Cerebellum
E5	29	33308200	33308400	Cerebellum
E5	29	33310600	33310800	Cerebellum
E5	29	33480000	33480200	Cerebellum
E5	29	34253600	34253800	Cerebellum
E5	29	34319600	34319800	Cerebellum
E5	29	34379600	34379800	Cerebellum
E5	29	34436400	34436600	Cerebellum
E5	29	34443600	34444600	Cerebellum
E5	29	34474200	34474400	Cerebellum
E5	29	34593400	34593600	Cerebellum
E5	29	34620400	34620600	Cerebellum
E5	29	34638800	34639200	Cerebellum
E5	29	34751600	34751800	Cerebellum
E5	29	34844400	34844600	Cerebellum
E5	29	34958000	34959400	Cerebellum
E5	29	34998400	34998800	Cerebellum
E5	29	35074600	35074800	Cerebellum
E5	29	35195000	35195200	Cerebellum
E5	29	35220200	35220400	Cerebellum
E5	29	35277600	35277800	Cerebellum
E5	29	35328600	35329200	Cerebellum
E5	29	35347800	35348000	Cerebellum
E5	29	35363200	35363800	Cerebellum
E5	29	35399400	35399600	Cerebellum
E5	29	35691000	35691200	Cerebellum
E5	29	35770800	35771000	Cerebellum
E5	29	35841600	35841800	Cerebellum
E5	29	36129600	36130000	Cerebellum
E5	29	36322600	36323600	Cerebellum
E5	29	36934800	36935000	Cerebellum
E5	29	37031200	37031400	Cerebellum
E5	29	39765400	39765600	Cerebellum
E5	29	39793600	39793800	Cerebellum
E5	29	40036000	40036200	Cerebellum
E5	29	40121800	40122000	Cerebellum
E5	29	40149200	40149600	Cerebellum
E5	29	40248400	40248600	Cerebellum
E5	29	41304400	41304600	Cerebellum
E5	29	42641000	42641200	Cerebellum
E5	29	42799400	42800800	Cerebellum
E5	29	42932000	42932200	Cerebellum
E5	29	43387800	43388600	Cerebellum
E5	29	44238400	44238600	Cerebellum
E5	29	44877200	44878200	Cerebellum
E5	29	44886200	44886400	Cerebellum
E5	29	45412600	45413000	Cerebellum
E5	29	45571400	45571600	Cerebellum
E5	29	46287800	46288000	Cerebellum
E5	29	46527800	46528000	Cerebellum
E5	29	46843600	46843800	Cerebellum
E5	29	46863800	46864200	Cerebellum
E5	29	47480600	47480800	Cerebellum
E5	29	47558800	47559000	Cerebellum
E5	29	47922600	47923000	Cerebellum
E5	29	48673400	48673600	Cerebellum
E5	29	48699000	48699800	Cerebellum
E5	29	49014200	49014400	Cerebellum
E5	29	49183000	49183200	Cerebellum
E5	29	49499800	49500000	Cerebellum
E5	29	49729400	49729800	Cerebellum
E5	29	50055000	50055800	Cerebellum
E5	29	50059000	50059600	Cerebellum
E5	3	1608400	1608600	Cerebellum
E5	3	1972600	1972800	Cerebellum
E5	3	2850200	2850600	Cerebellum
E5	3	3314200	3314400	Cerebellum
E5	3	3713600	3713800	Cerebellum
E5	3	3906400	3906600	Cerebellum
E5	3	3930000	3930200	Cerebellum
E5	3	5423600	5424200	Cerebellum
E5	3	5727600	5727800	Cerebellum
E5	3	7010000	7010400	Cerebellum
E5	3	7131800	7132200	Cerebellum
E5	3	7376000	7376200	Cerebellum
E5	3	7512600	7512800	Cerebellum
E5	3	9776600	9776800	Cerebellum
E5	3	9826200	9826600	Cerebellum
E5	3	10530000	10530600	Cerebellum
E5	3	14086800	14087000	Cerebellum
E5	3	14273000	14273400	Cerebellum
E5	3	19366800	19367000	Cerebellum
E5	3	20694400	20694600	Cerebellum
E5	3	21493200	21493400	Cerebellum
E5	3	21936200	21936400	Cerebellum
E5	3	23351400	23351600	Cerebellum
E5	3	25029000	25029200	Cerebellum
E5	3	25512400	25513000	Cerebellum
E5	3	26524200	26524400	Cerebellum
E5	3	26899200	26899400	Cerebellum
E5	3	27697400	27697800	Cerebellum
E5	3	29632600	29632800	Cerebellum
E5	3	29824800	29825000	Cerebellum
E5	3	31330000	31330200	Cerebellum
E5	3	31474200	31474400	Cerebellum
E5	3	32640200	32640600	Cerebellum
E5	3	32770000	32770200	Cerebellum
E5	3	32906600	32906800	Cerebellum
E5	3	32914200	32914800	Cerebellum
E5	3	34691400	34691600	Cerebellum
E5	3	34712000	34712600	Cerebellum
E5	3	35560200	35560400	Cerebellum
E5	3	35782800	35783000	Cerebellum
E5	3	36421800	36422000	Cerebellum
E5	3	42496400	42496600	Cerebellum
E5	3	45181600	45181800	Cerebellum
E5	3	46898800	46899000	Cerebellum
E5	3	52123000	52123200	Cerebellum
E5	3	52190000	52190200	Cerebellum
E5	3	52445800	52446000	Cerebellum
E5	3	53063400	53063600	Cerebellum
E5	3	53132000	53132200	Cerebellum
E5	3	56621600	56621800	Cerebellum
E5	3	58936600	58937000	Cerebellum
E5	3	60369200	60369400	Cerebellum
E5	3	65575400	65575600	Cerebellum
E5	3	67579000	67579200	Cerebellum
E5	3	67634800	67635200	Cerebellum
E5	3	69242800	69243600	Cerebellum
E5	3	69430600	69431000	Cerebellum
E5	3	73067800	73068000	Cerebellum
E5	3	73269400	73269600	Cerebellum
E5	3	73665400	73665800	Cerebellum
E5	3	74374800	74375000	Cerebellum
E5	3	78658600	78658800	Cerebellum
E5	3	78708600	78708800	Cerebellum
E5	3	78797600	78797800	Cerebellum
E5	3	79615200	79615400	Cerebellum
E5	3	79981000	79981200	Cerebellum
E5	3	80014000	80014200	Cerebellum
E5	3	80055400	80055600	Cerebellum
E5	3	81397200	81397400	Cerebellum
E5	3	81779600	81780400	Cerebellum
E5	3	83606400	83606600	Cerebellum
E5	3	83659800	83660000	Cerebellum
E5	3	84686200	84686400	Cerebellum
E5	3	85295200	85295400	Cerebellum
E5	3	85722200	85722400	Cerebellum
E5	3	86033000	86033200	Cerebellum
E5	3	86704400	86704600	Cerebellum
E5	3	88111800	88112000	Cerebellum
E5	3	88396600	88396800	Cerebellum
E5	3	88442400	88442600	Cerebellum
E5	3	91286000	91286200	Cerebellum
E5	3	91587000	91588200	Cerebellum
E5	3	91856800	91857000	Cerebellum
E5	3	91992200	91993200	Cerebellum
E5	3	92307600	92307800	Cerebellum
E5	3	92525400	92525800	Cerebellum
E5	3	92661000	92661200	Cerebellum
E5	3	92944600	92945200	Cerebellum
E5	3	97531600	97531800	Cerebellum
E5	3	99441800	99442000	Cerebellum
E5	3	99492200	99493000	Cerebellum
E5	3	100253000	100253200	Cerebellum
E5	3	100434200	100434400	Cerebellum
E5	3	101323200	101323600	Cerebellum
E5	3	101812200	101812800	Cerebellum
E5	3	102154200	102154400	Cerebellum
E5	3	102369000	102369200	Cerebellum
E5	3	102593800	102594000	Cerebellum
E5	3	102784000	102784200	Cerebellum
E5	3	104004800	104005000	Cerebellum
E5	3	104403000	104403200	Cerebellum
E5	3	105553000	105553400	Cerebellum
E5	3	105663200	105663400	Cerebellum
E5	3	106503800	106504400	Cerebellum
E5	3	106626000	106626200	Cerebellum
E5	3	106698600	106698800	Cerebellum
E5	3	106747600	106748000	Cerebellum
E5	3	107747800	107748200	Cerebellum
E5	3	107757800	107758200	Cerebellum
E5	3	108640200	108640400	Cerebellum
E5	3	108643000	108643200	Cerebellum
E5	3	109198600	109198800	Cerebellum
E5	3	109220000	109220200	Cerebellum
E5	3	109275400	109275600	Cerebellum
E5	3	109285000	109285400	Cerebellum
E5	3	109905600	109905800	Cerebellum
E5	3	110776000	110776200	Cerebellum
E5	3	110789600	110789800	Cerebellum
E5	3	110819000	110819200	Cerebellum
E5	3	111199200	111199600	Cerebellum
E5	3	111364000	111364200	Cerebellum
E5	3	111621200	111621400	Cerebellum
E5	3	111626600	111627000	Cerebellum
E5	3	111659600	111659800	Cerebellum
E5	3	111702400	111703200	Cerebellum
E5	3	111912400	111912600	Cerebellum
E5	3	111930000	111930400	Cerebellum
E5	3	112510200	112510400	Cerebellum
E5	3	112750600	112751400	Cerebellum
E5	3	113451200	113451400	Cerebellum
E5	3	113748000	113748200	Cerebellum
E5	3	114318600	114318800	Cerebellum
E5	3	114789600	114789800	Cerebellum
E5	3	114859200	114859400	Cerebellum
E5	3	114973600	114973800	Cerebellum
E5	3	117481800	117482000	Cerebellum
E5	3	117721000	117721200	Cerebellum
E5	3	118335400	118335600	Cerebellum
E5	3	118720000	118720200	Cerebellum
E5	3	118726600	118726800	Cerebellum
E5	3	118777400	118777600	Cerebellum
E5	3	119979400	119979600	Cerebellum
E5	3	120042600	120042800	Cerebellum
E5	3	120103600	120104200	Cerebellum
E5	3	120142200	120142400	Cerebellum
E5	3	120151400	120152200	Cerebellum
E5	3	120296600	120297400	Cerebellum
E5	3	120315400	120315600	Cerebellum
E5	3	120430200	120431000	Cerebellum
E5	4	404800	405000	Cerebellum
E5	4	5437600	5437800	Cerebellum
E5	4	6175800	6176000	Cerebellum
E5	4	7217800	7218000	Cerebellum
E5	4	10911600	10912000	Cerebellum
E5	4	11115000	11115200	Cerebellum
E5	4	14635200	14635400	Cerebellum
E5	4	15309400	15309600	Cerebellum
E5	4	16237000	16237200	Cerebellum
E5	4	16407800	16408600	Cerebellum
E5	4	16458200	16458400	Cerebellum
E5	4	16590000	16590200	Cerebellum
E5	4	19359600	19359800	Cerebellum
E5	4	19426000	19426200	Cerebellum
E5	4	20062400	20062600	Cerebellum
E5	4	20249200	20249400	Cerebellum
E5	4	21933800	21934000	Cerebellum
E5	4	22516000	22516200	Cerebellum
E5	4	26195600	26195800	Cerebellum
E5	4	28632200	28632400	Cerebellum
E5	4	31849400	31849600	Cerebellum
E5	4	33546000	33546200	Cerebellum
E5	4	34650200	34650400	Cerebellum
E5	4	34852200	34852400	Cerebellum
E5	4	37480400	37480600	Cerebellum
E5	4	37588600	37588800	Cerebellum
E5	4	37797600	37797800	Cerebellum
E5	4	39850000	39850200	Cerebellum
E5	4	41476800	41477000	Cerebellum
E5	4	41777600	41777800	Cerebellum
E5	4	41982000	41982200	Cerebellum
E5	4	42002200	42002400	Cerebellum
E5	4	42283600	42283800	Cerebellum
E5	4	42864800	42865200	Cerebellum
E5	4	43042400	43042800	Cerebellum
E5	4	43309000	43309600	Cerebellum
E5	4	44677000	44677200	Cerebellum
E5	4	44762600	44762800	Cerebellum
E5	4	44911800	44912000	Cerebellum
E5	4	45069400	45069600	Cerebellum
E5	4	45158000	45158200	Cerebellum
E5	4	45484800	45485000	Cerebellum
E5	4	45555200	45555400	Cerebellum
E5	4	45568200	45568600	Cerebellum
E5	4	45703200	45703400	Cerebellum
E5	4	45971800	45972000	Cerebellum
E5	4	46147800	46148000	Cerebellum
E5	4	46308200	46308400	Cerebellum
E5	4	46693600	46693800	Cerebellum
E5	4	47718600	47718800	Cerebellum
E5	4	48288400	48288600	Cerebellum
E5	4	49502200	49502800	Cerebellum
E5	4	49507200	49507400	Cerebellum
E5	4	51197200	51197400	Cerebellum
E5	4	53638800	53639000	Cerebellum
E5	4	54362800	54363000	Cerebellum
E5	4	55638400	55638600	Cerebellum
E5	4	56234400	56235000	Cerebellum
E5	4	56470600	56470800	Cerebellum
E5	4	56528200	56528400	Cerebellum
E5	4	57199800	57200000	Cerebellum
E5	4	57741400	57741600	Cerebellum
E5	4	59325600	59326000	Cerebellum
E5	4	60226800	60227200	Cerebellum
E5	4	60365600	60365800	Cerebellum
E5	4	62727800	62728000	Cerebellum
E5	4	62991800	62992000	Cerebellum
E5	4	63326600	63326800	Cerebellum
E5	4	64205400	64205600	Cerebellum
E5	4	64261200	64261400	Cerebellum
E5	4	64359600	64359800	Cerebellum
E5	4	65329000	65329600	Cerebellum
E5	4	65362000	65362200	Cerebellum
E5	4	66641000	66641400	Cerebellum
E5	4	68303200	68303400	Cerebellum
E5	4	69441600	69442000	Cerebellum
E5	4	69793800	69794000	Cerebellum
E5	4	72137600	72137800	Cerebellum
E5	4	72897800	72898000	Cerebellum
E5	4	73017000	73017600	Cerebellum
E5	4	73367800	73368000	Cerebellum
E5	4	74336200	74336400	Cerebellum
E5	4	76262600	76263000	Cerebellum
E5	4	76281600	76281800	Cerebellum
E5	4	76551800	76552000	Cerebellum
E5	4	76909600	76909800	Cerebellum
E5	4	77042800	77043200	Cerebellum
E5	4	77053600	77053800	Cerebellum
E5	4	77096400	77096600	Cerebellum
E5	4	77164200	77164400	Cerebellum
E5	4	79265000	79265200	Cerebellum
E5	4	79939400	79939600	Cerebellum
E5	4	80013200	80013400	Cerebellum
E5	4	80066200	80066400	Cerebellum
E5	4	82507600	82508400	Cerebellum
E5	4	83108000	83108400	Cerebellum
E5	4	84888800	84889000	Cerebellum
E5	4	85364200	85364400	Cerebellum
E5	4	85993400	85993600	Cerebellum
E5	4	86082800	86083000	Cerebellum
E5	4	86977800	86978000	Cerebellum
E5	4	87192000	87192200	Cerebellum
E5	4	88592600	88592800	Cerebellum
E5	4	91434200	91434400	Cerebellum
E5	4	91965600	91965800	Cerebellum
E5	4	91971400	91971600	Cerebellum
E5	4	91975200	91975400	Cerebellum
E5	4	92049800	92050000	Cerebellum
E5	4	92407200	92407400	Cerebellum
E5	4	92504400	92504600	Cerebellum
E5	4	93802400	93802600	Cerebellum
E5	4	95238800	95239000	Cerebellum
E5	4	95408800	95409000	Cerebellum
E5	4	95510400	95510600	Cerebellum
E5	4	95524800	95525200	Cerebellum
E5	4	96501200	96501400	Cerebellum
E5	4	96793000	96793200	Cerebellum
E5	4	97588400	97589000	Cerebellum
E5	4	97659400	97659600	Cerebellum
E5	4	98078600	98078800	Cerebellum
E5	4	99623000	99623200	Cerebellum
E5	4	101101000	101101200	Cerebellum
E5	4	103068800	103069000	Cerebellum
E5	4	103086800	103087000	Cerebellum
E5	4	104371000	104371200	Cerebellum
E5	4	104515400	104516200	Cerebellum
E5	4	104532400	104532600	Cerebellum
E5	4	104620400	104620600	Cerebellum
E5	4	106205400	106205600	Cerebellum
E5	4	110076400	110076600	Cerebellum
E5	4	111501600	111501800	Cerebellum
E5	4	111582600	111583000	Cerebellum
E5	4	111870400	111870800	Cerebellum
E5	4	112549000	112549200	Cerebellum
E5	4	112670200	112670600	Cerebellum
E5	4	112671000	112671600	Cerebellum
E5	4	112742400	112742600	Cerebellum
E5	4	113646200	113646800	Cerebellum
E5	4	114102800	114103200	Cerebellum
E5	4	114326600	114326800	Cerebellum
E5	4	114343400	114343600	Cerebellum
E5	4	114397800	114398000	Cerebellum
E5	4	114711000	114711200	Cerebellum
E5	4	115082200	115082600	Cerebellum
E5	4	115306000	115306200	Cerebellum
E5	4	115371400	115372000	Cerebellum
E5	4	115497800	115498200	Cerebellum
E5	4	115736800	115737000	Cerebellum
E5	4	115931600	115931800	Cerebellum
E5	4	115956400	115956800	Cerebellum
E5	4	116069400	116069600	Cerebellum
E5	4	116100400	116100600	Cerebellum
E5	4	116122400	116122600	Cerebellum
E5	4	116124400	116124600	Cerebellum
E5	4	116227400	116227600	Cerebellum
E5	4	116374200	116374600	Cerebellum
E5	4	116456200	116456400	Cerebellum
E5	4	116463200	116463400	Cerebellum
E5	4	116632800	116633000	Cerebellum
E5	4	116766600	116766800	Cerebellum
E5	4	116775200	116775400	Cerebellum
E5	4	116854800	116855000	Cerebellum
E5	4	116921600	116921800	Cerebellum
E5	4	116978400	116978800	Cerebellum
E5	4	117187800	117188200	Cerebellum
E5	4	117377800	117378000	Cerebellum
E5	4	117450400	117450800	Cerebellum
E5	4	117561200	117561400	Cerebellum
E5	4	117648400	117648600	Cerebellum
E5	4	118043000	118043200	Cerebellum
E5	4	118740400	118740800	Cerebellum
E5	4	118807600	118807800	Cerebellum
E5	4	119007400	119007600	Cerebellum
E5	4	119100400	119100600	Cerebellum
E5	4	119123800	119124600	Cerebellum
E5	4	119143400	119144400	Cerebellum
E5	4	119152200	119152600	Cerebellum
E5	4	119216600	119216800	Cerebellum
E5	4	119357400	119357600	Cerebellum
E5	5	504200	504400	Cerebellum
E5	5	1002200	1002400	Cerebellum
E5	5	1587200	1587400	Cerebellum
E5	5	1590200	1590400	Cerebellum
E5	5	1914200	1914400	Cerebellum
E5	5	1990800	1991000	Cerebellum
E5	5	2052600	2053000	Cerebellum
E5	5	2160600	2160800	Cerebellum
E5	5	4013600	4013800	Cerebellum
E5	5	5760000	5760200	Cerebellum
E5	5	5821200	5821400	Cerebellum
E5	5	7084800	7085800	Cerebellum
E5	5	7168600	7169400	Cerebellum
E5	5	7612400	7612600	Cerebellum
E5	5	7934000	7934200	Cerebellum
E5	5	8048400	8049200	Cerebellum
E5	5	8093600	8094000	Cerebellum
E5	5	8365200	8365400	Cerebellum
E5	5	8501600	8501800	Cerebellum
E5	5	8602400	8602600	Cerebellum
E5	5	8644200	8644400	Cerebellum
E5	5	8822200	8822400	Cerebellum
E5	5	8833800	8834000	Cerebellum
E5	5	8885000	8885200	Cerebellum
E5	5	9646600	9646800	Cerebellum
E5	5	10432200	10432400	Cerebellum
E5	5	10456600	10456800	Cerebellum
E5	5	10715000	10715200	Cerebellum
E5	5	10733800	10734000	Cerebellum
E5	5	11877000	11877200	Cerebellum
E5	5	12213800	12214000	Cerebellum
E5	5	12323000	12323200	Cerebellum
E5	5	12399400	12399800	Cerebellum
E5	5	12623200	12623400	Cerebellum
E5	5	13093800	13094000	Cerebellum
E5	5	19961400	19961600	Cerebellum
E5	5	21572200	21572400	Cerebellum
E5	5	21780200	21780600	Cerebellum
E5	5	24120200	24120400	Cerebellum
E5	5	25353600	25353800	Cerebellum
E5	5	25617400	25617600	Cerebellum
E5	5	26543000	26543200	Cerebellum
E5	5	27511000	27511200	Cerebellum
E5	5	27696000	27696200	Cerebellum
E5	5	27880600	27880800	Cerebellum
E5	5	27889800	27890200	Cerebellum
E5	5	28589400	28589600	Cerebellum
E5	5	29364800	29365000	Cerebellum
E5	5	30012000	30012200	Cerebellum
E5	5	30282000	30282200	Cerebellum
E5	5	30306000	30306600	Cerebellum
E5	5	30491400	30491600	Cerebellum
E5	5	30737200	30737400	Cerebellum
E5	5	30787600	30787800	Cerebellum
E5	5	30870800	30871000	Cerebellum
E5	5	30950800	30951000	Cerebellum
E5	5	31069000	31069400	Cerebellum
E5	5	32431400	32431600	Cerebellum
E5	5	32717000	32717200	Cerebellum
E5	5	32826800	32827200	Cerebellum
E5	5	34552800	34553000	Cerebellum
E5	5	35862000	35862200	Cerebellum
E5	5	36028400	36029200	Cerebellum
E5	5	36425200	36425400	Cerebellum
E5	5	37694400	37694600	Cerebellum
E5	5	39965800	39966200	Cerebellum
E5	5	40027800	40028000	Cerebellum
E5	5	40240600	40240800	Cerebellum
E5	5	40345400	40345600	Cerebellum
E5	5	42700200	42700400	Cerebellum
E5	5	42843600	42843800	Cerebellum
E5	5	45080400	45080600	Cerebellum
E5	5	45508400	45508600	Cerebellum
E5	5	45534200	45534400	Cerebellum
E5	5	46411600	46411800	Cerebellum
E5	5	46747400	46747600	Cerebellum
E5	5	55245200	55245400	Cerebellum
E5	5	56245000	56246000	Cerebellum
E5	5	56252600	56253600	Cerebellum
E5	5	57180400	57180800	Cerebellum
E5	5	57195400	57195600	Cerebellum
E5	5	59876000	59876400	Cerebellum
E5	5	60162200	60162400	Cerebellum
E5	5	60168600	60168800	Cerebellum
E5	5	62099400	62099600	Cerebellum
E5	5	62137200	62137400	Cerebellum
E5	5	62926800	62927000	Cerebellum
E5	5	63074200	63074400	Cerebellum
E5	5	63124200	63124600	Cerebellum
E5	5	63140000	63140400	Cerebellum
E5	5	63289800	63290000	Cerebellum
E5	5	63551600	63551800	Cerebellum
E5	5	64534800	64535200	Cerebellum
E5	5	66527600	66527800	Cerebellum
E5	5	67154600	67154800	Cerebellum
E5	5	67570600	67571000	Cerebellum
E5	5	67976200	67976400	Cerebellum
E5	5	68096000	68096200	Cerebellum
E5	5	68665400	68665600	Cerebellum
E5	5	68669000	68669200	Cerebellum
E5	5	69233400	69233600	Cerebellum
E5	5	70855800	70856200	Cerebellum
E5	5	71503600	71503800	Cerebellum
E5	5	71623400	71623800	Cerebellum
E5	5	71747800	71748000	Cerebellum
E5	5	71850200	71850400	Cerebellum
E5	5	72004000	72004200	Cerebellum
E5	5	73655400	73655600	Cerebellum
E5	5	75016200	75017000	Cerebellum
E5	5	75055600	75055800	Cerebellum
E5	5	77538800	77539000	Cerebellum
E5	5	77555000	77555200	Cerebellum
E5	5	77654400	77654600	Cerebellum
E5	5	77717200	77717400	Cerebellum
E5	5	80624400	80624600	Cerebellum
E5	5	80941800	80942000	Cerebellum
E5	5	81799800	81800200	Cerebellum
E5	5	83175800	83176000	Cerebellum
E5	5	90938200	90938400	Cerebellum
E5	5	94379000	94379200	Cerebellum
E5	5	94694000	94694200	Cerebellum
E5	5	95124000	95124400	Cerebellum
E5	5	95871000	95871200	Cerebellum
E5	5	96043800	96044000	Cerebellum
E5	5	97735800	97736000	Cerebellum
E5	5	97873000	97873200	Cerebellum
E5	5	103604200	103604600	Cerebellum
E5	5	103771200	103771600	Cerebellum
E5	5	104613000	104613200	Cerebellum
E5	5	104989600	104989800	Cerebellum
E5	5	105225400	105225800	Cerebellum
E5	5	105300000	105300200	Cerebellum
E5	5	106366800	106367000	Cerebellum
E5	5	106462200	106462400	Cerebellum
E5	5	106554200	106555000	Cerebellum
E5	5	106660400	106660600	Cerebellum
E5	5	106670000	106670200	Cerebellum
E5	5	106966400	106966600	Cerebellum
E5	5	106992800	106993000	Cerebellum
E5	5	107139800	107140200	Cerebellum
E5	5	107704200	107705600	Cerebellum
E5	5	108639200	108639400	Cerebellum
E5	5	108711200	108711400	Cerebellum
E5	5	108735000	108736200	Cerebellum
E5	5	108743000	108743200	Cerebellum
E5	5	108753600	108753800	Cerebellum
E5	5	108895800	108896400	Cerebellum
E5	5	108906200	108906400	Cerebellum
E5	5	108980600	108980800	Cerebellum
E5	5	109141800	109142000	Cerebellum
E5	5	109158800	109159000	Cerebellum
E5	5	109869400	109869600	Cerebellum
E5	5	110910600	110910800	Cerebellum
E5	5	111009400	111010200	Cerebellum
E5	5	111026200	111026400	Cerebellum
E5	5	111036600	111036800	Cerebellum
E5	5	111063800	111064200	Cerebellum
E5	5	111658000	111658800	Cerebellum
E5	5	111993400	111993600	Cerebellum
E5	5	112347600	112347800	Cerebellum
E5	5	113047200	113047600	Cerebellum
E5	5	114169800	114170600	Cerebellum
E5	5	114540800	114541000	Cerebellum
E5	5	114596600	114596800	Cerebellum
E5	5	114710600	114710800	Cerebellum
E5	5	114861200	114861600	Cerebellum
E5	5	115424400	115425000	Cerebellum
E5	5	115633400	115633600	Cerebellum
E5	5	116511200	116511400	Cerebellum
E5	5	116643400	116644000	Cerebellum
E5	5	117079800	117080600	Cerebellum
E5	5	117125000	117125200	Cerebellum
E5	5	117168400	117168600	Cerebellum
E5	5	117345000	117346000	Cerebellum
E5	5	117400400	117400600	Cerebellum
E5	5	117441800	117442400	Cerebellum
E5	5	117530200	117530400	Cerebellum
E5	5	117541000	117541200	Cerebellum
E5	5	117667400	117667600	Cerebellum
E5	5	117703600	117703800	Cerebellum
E5	5	117957800	117958400	Cerebellum
E5	5	118028600	118029000	Cerebellum
E5	5	118048800	118049000	Cerebellum
E5	5	118069000	118069200	Cerebellum
E5	5	118097400	118097800	Cerebellum
E5	5	118109200	118109400	Cerebellum
E5	5	118130200	118130800	Cerebellum
E5	5	118349400	118349600	Cerebellum
E5	5	118351200	118351400	Cerebellum
E5	5	118414000	118414200	Cerebellum
E5	5	118445400	118445600	Cerebellum
E5	5	118487200	118487400	Cerebellum
E5	5	118748200	118748400	Cerebellum
E5	5	118849000	118849400	Cerebellum
E5	5	119203400	119203600	Cerebellum
E5	5	119225800	119226200	Cerebellum
E5	5	119332000	119332200	Cerebellum
E5	5	119596200	119596400	Cerebellum
E5	5	119673800	119674000	Cerebellum
E5	5	119835200	119835400	Cerebellum
E5	5	119848000	119848200	Cerebellum
E5	5	119992800	119993000	Cerebellum
E5	6	7162200	7162400	Cerebellum
E5	6	9619800	9620000	Cerebellum
E5	6	11713400	11713600	Cerebellum
E5	6	11895600	11895800	Cerebellum
E5	6	12446600	12446800	Cerebellum
E5	6	12558600	12558800	Cerebellum
E5	6	15397800	15398000	Cerebellum
E5	6	17580800	17581000	Cerebellum
E5	6	17598600	17598800	Cerebellum
E5	6	19107400	19107600	Cerebellum
E5	6	20657400	20657600	Cerebellum
E5	6	22244000	22244200	Cerebellum
E5	6	23177800	23178000	Cerebellum
E5	6	24244000	24244800	Cerebellum
E5	6	24396400	24396800	Cerebellum
E5	6	26685600	26685800	Cerebellum
E5	6	27210400	27211400	Cerebellum
E5	6	28391200	28391400	Cerebellum
E5	6	29211800	29212000	Cerebellum
E5	6	30740400	30740600	Cerebellum
E5	6	31415000	31415200	Cerebellum
E5	6	31776200	31776400	Cerebellum
E5	6	32319600	32319800	Cerebellum
E5	6	32370400	32370600	Cerebellum
E5	6	33957200	33957400	Cerebellum
E5	6	38468600	38469000	Cerebellum
E5	6	38563400	38563800	Cerebellum
E5	6	40646600	40647000	Cerebellum
E5	6	40687400	40687600	Cerebellum
E5	6	41382800	41383000	Cerebellum
E5	6	41455000	41455200	Cerebellum
E5	6	41467600	41467800	Cerebellum
E5	6	41947200	41947400	Cerebellum
E5	6	44484400	44484800	Cerebellum
E5	6	44688200	44688400	Cerebellum
E5	6	44970000	44970200	Cerebellum
E5	6	44998600	44998800	Cerebellum
E5	6	45305800	45306000	Cerebellum
E5	6	45311600	45311800	Cerebellum
E5	6	45359000	45359200	Cerebellum
E5	6	45435200	45435800	Cerebellum
E5	6	45961600	45961800	Cerebellum
E5	6	46571400	46571600	Cerebellum
E5	6	46584400	46584600	Cerebellum
E5	6	48892400	48892600	Cerebellum
E5	6	55497000	55497200	Cerebellum
E5	6	57613800	57614000	Cerebellum
E5	6	61083000	61083200	Cerebellum
E5	6	61641600	61641800	Cerebellum
E5	6	61874600	61874800	Cerebellum
E5	6	63546000	63546200	Cerebellum
E5	6	64861400	64861600	Cerebellum
E5	6	65904200	65904400	Cerebellum
E5	6	66054600	66054800	Cerebellum
E5	6	69078600	69078800	Cerebellum
E5	6	69363400	69363600	Cerebellum
E5	6	71610000	71610200	Cerebellum
E5	6	72894200	72894400	Cerebellum
E5	6	74010400	74010600	Cerebellum
E5	6	76451400	76451600	Cerebellum
E5	6	77117600	77117800	Cerebellum
E5	6	83429800	83430000	Cerebellum
E5	6	86376000	86376200	Cerebellum
E5	6	86681600	86682000	Cerebellum
E5	6	87930000	87930200	Cerebellum
E5	6	90080600	90080800	Cerebellum
E5	6	90470400	90470600	Cerebellum
E5	6	90996600	90996800	Cerebellum
E5	6	93792200	93792800	Cerebellum
E5	6	93918400	93918600	Cerebellum
E5	6	93992400	93992600	Cerebellum
E5	6	94926800	94927000	Cerebellum
E5	6	95014400	95014600	Cerebellum
E5	6	95577600	95577800	Cerebellum
E5	6	95771000	95771200	Cerebellum
E5	6	95939400	95939600	Cerebellum
E5	6	96016400	96016600	Cerebellum
E5	6	97557400	97557600	Cerebellum
E5	6	98178200	98178600	Cerebellum
E5	6	99555000	99555200	Cerebellum
E5	6	100953000	100953200	Cerebellum
E5	6	100971800	100972000	Cerebellum
E5	6	101018800	101019000	Cerebellum
E5	6	102773000	102773200	Cerebellum
E5	6	102790400	102791600	Cerebellum
E5	6	102839800	102840000	Cerebellum
E5	6	103959600	103960000	Cerebellum
E5	6	104663400	104663800	Cerebellum
E5	6	104804800	104805000	Cerebellum
E5	6	104847800	104848400	Cerebellum
E5	6	105298400	105298600	Cerebellum
E5	6	105306400	105306600	Cerebellum
E5	6	105918000	105918200	Cerebellum
E5	6	105954200	105954400	Cerebellum
E5	6	106019000	106019200	Cerebellum
E5	6	108354200	108354400	Cerebellum
E5	6	110719000	110719200	Cerebellum
E5	6	112702600	112703000	Cerebellum
E5	6	113562400	113562600	Cerebellum
E5	6	113575200	113575400	Cerebellum
E5	6	113942200	113942400	Cerebellum
E5	6	114011600	114011800	Cerebellum
E5	6	114028000	114028400	Cerebellum
E5	6	114082800	114083000	Cerebellum
E5	6	114368800	114369000	Cerebellum
E5	6	115162800	115163200	Cerebellum
E5	6	115187600	115188000	Cerebellum
E5	6	115220200	115221000	Cerebellum
E5	6	115642600	115642800	Cerebellum
E5	6	115850000	115850200	Cerebellum
E5	6	116275800	116276600	Cerebellum
E5	6	116286000	116286400	Cerebellum
E5	6	116309800	116310000	Cerebellum
E5	6	116336000	116336400	Cerebellum
E5	6	116340800	116341600	Cerebellum
E5	6	116357800	116358400	Cerebellum
E5	6	116486000	116486200	Cerebellum
E5	6	116642000	116642200	Cerebellum
E5	6	116660600	116661200	Cerebellum
E5	6	116759800	116760400	Cerebellum
E5	7	890600	890800	Cerebellum
E5	7	987000	987200	Cerebellum
E5	7	1119400	1119600	Cerebellum
E5	7	1134800	1135200	Cerebellum
E5	7	2215600	2216000	Cerebellum
E5	7	2670600	2671000	Cerebellum
E5	7	2961600	2961800	Cerebellum
E5	7	3026400	3027000	Cerebellum
E5	7	3781600	3782400	Cerebellum
E5	7	4036400	4036600	Cerebellum
E5	7	4126000	4126600	Cerebellum
E5	7	4434400	4434600	Cerebellum
E5	7	4467600	4468200	Cerebellum
E5	7	4487600	4487800	Cerebellum
E5	7	5411400	5411600	Cerebellum
E5	7	5425800	5426000	Cerebellum
E5	7	5487600	5487800	Cerebellum
E5	7	5656400	5656600	Cerebellum
E5	7	6190400	6190600	Cerebellum
E5	7	7022400	7022600	Cerebellum
E5	7	11557400	11557600	Cerebellum
E5	7	11692800	11693000	Cerebellum
E5	7	12020000	12020200	Cerebellum
E5	7	12042600	12042800	Cerebellum
E5	7	12176600	12176800	Cerebellum
E5	7	12185000	12185200	Cerebellum
E5	7	12203800	12204000	Cerebellum
E5	7	12219800	12220000	Cerebellum
E5	7	12271800	12272000	Cerebellum
E5	7	12327200	12328600	Cerebellum
E5	7	12586600	12586800	Cerebellum
E5	7	15295600	15296000	Cerebellum
E5	7	15519000	15519600	Cerebellum
E5	7	15854600	15855000	Cerebellum
E5	7	16415000	16415200	Cerebellum
E5	7	16638200	16638400	Cerebellum
E5	7	16845200	16846800	Cerebellum
E5	7	16900000	16900400	Cerebellum
E5	7	17664600	17664800	Cerebellum
E5	7	18603400	18603600	Cerebellum
E5	7	18922800	18923000	Cerebellum
E5	7	18957200	18957400	Cerebellum
E5	7	19227600	19228000	Cerebellum
E5	7	19396200	19396400	Cerebellum
E5	7	20586000	20586200	Cerebellum
E5	7	20674000	20674200	Cerebellum
E5	7	20946200	20946800	Cerebellum
E5	7	21247600	21247800	Cerebellum
E5	7	21264200	21264400	Cerebellum
E5	7	21764800	21765000	Cerebellum
E5	7	22477400	22477600	Cerebellum
E5	7	22523600	22523800	Cerebellum
E5	7	24002000	24002200	Cerebellum
E5	7	24060400	24060600	Cerebellum
E5	7	25024400	25024600	Cerebellum
E5	7	28380200	28380400	Cerebellum
E5	7	29905600	29905800	Cerebellum
E5	7	30584000	30584200	Cerebellum
E5	7	31496600	31496800	Cerebellum
E5	7	33356200	33356400	Cerebellum
E5	7	34664800	34665000	Cerebellum
E5	7	34937600	34937800	Cerebellum
E5	7	35089800	35090000	Cerebellum
E5	7	35142000	35142800	Cerebellum
E5	7	35680400	35680600	Cerebellum
E5	7	35990200	35990400	Cerebellum
E5	7	37194600	37194800	Cerebellum
E5	7	38142000	38142400	Cerebellum
E5	7	38299200	38299600	Cerebellum
E5	7	39144000	39144400	Cerebellum
E5	7	39547600	39547800	Cerebellum
E5	7	41383200	41383400	Cerebellum
E5	7	43048800	43049000	Cerebellum
E5	7	43215800	43216000	Cerebellum
E5	7	43430200	43430400	Cerebellum
E5	7	43866200	43866400	Cerebellum
E5	7	43900800	43901000	Cerebellum
E5	7	44908000	44908200	Cerebellum
E5	7	45025600	45025800	Cerebellum
E5	7	47005400	47005600	Cerebellum
E5	7	47252200	47252600	Cerebellum
E5	7	47616000	47616200	Cerebellum
E5	7	48056400	48056800	Cerebellum
E5	7	48073600	48074000	Cerebellum
E5	7	48735000	48735200	Cerebellum
E5	7	48760400	48760600	Cerebellum
E5	7	48887000	48887200	Cerebellum
E5	7	49149000	49149800	Cerebellum
E5	7	49539800	49540000	Cerebellum
E5	7	49704800	49705000	Cerebellum
E5	7	50403400	50403600	Cerebellum
E5	7	51068400	51068800	Cerebellum
E5	7	51080800	51081000	Cerebellum
E5	7	51086000	51086200	Cerebellum
E5	7	51173600	51173800	Cerebellum
E5	7	51895800	51896600	Cerebellum
E5	7	52158800	52159000	Cerebellum
E5	7	52328800	52329000	Cerebellum
E5	7	52962000	52962800	Cerebellum
E5	7	53525800	53526000	Cerebellum
E5	7	53622600	53622800	Cerebellum
E5	7	54281800	54282000	Cerebellum
E5	7	55119400	55119600	Cerebellum
E5	7	56883200	56883600	Cerebellum
E5	7	57044800	57045000	Cerebellum
E5	7	60218200	60218400	Cerebellum
E5	7	60268200	60268800	Cerebellum
E5	7	60595400	60595600	Cerebellum
E5	7	60613000	60613400	Cerebellum
E5	7	60636600	60636800	Cerebellum
E5	7	60946200	60946400	Cerebellum
E5	7	61560200	61560400	Cerebellum
E5	7	61613400	61613600	Cerebellum
E5	7	62701000	62701200	Cerebellum
E5	7	62726600	62727000	Cerebellum
E5	7	62767200	62767400	Cerebellum
E5	7	62803200	62803400	Cerebellum
E5	7	62911200	62912400	Cerebellum
E5	7	63514800	63515000	Cerebellum
E5	7	65437000	65437400	Cerebellum
E5	7	65918600	65918800	Cerebellum
E5	7	66754600	66754800	Cerebellum
E5	7	68016400	68016600	Cerebellum
E5	7	68498600	68498800	Cerebellum
E5	7	68984600	68984800	Cerebellum
E5	7	69851200	69851600	Cerebellum
E5	7	69900400	69900600	Cerebellum
E5	7	71795000	71795200	Cerebellum
E5	7	71812400	71812600	Cerebellum
E5	7	72216200	72216400	Cerebellum
E5	7	72379200	72379400	Cerebellum
E5	7	72446800	72447000	Cerebellum
E5	7	72516800	72517000	Cerebellum
E5	7	73008800	73009000	Cerebellum
E5	7	73133800	73134000	Cerebellum
E5	7	73391600	73391800	Cerebellum
E5	7	75247000	75247200	Cerebellum
E5	7	75293200	75293400	Cerebellum
E5	7	77391600	77391800	Cerebellum
E5	7	77457800	77458000	Cerebellum
E5	7	78249400	78249600	Cerebellum
E5	7	80028200	80028600	Cerebellum
E5	7	80206600	80206800	Cerebellum
E5	7	80313600	80313800	Cerebellum
E5	7	80454200	80454800	Cerebellum
E5	7	80476600	80476800	Cerebellum
E5	7	80910000	80910200	Cerebellum
E5	7	80962600	80962800	Cerebellum
E5	7	81049800	81050000	Cerebellum
E5	7	81840600	81841000	Cerebellum
E5	7	83723000	83723200	Cerebellum
E5	7	85286600	85286800	Cerebellum
E5	7	87152000	87152600	Cerebellum
E5	7	87486400	87486600	Cerebellum
E5	7	87667400	87667600	Cerebellum
E5	7	89338600	89338800	Cerebellum
E5	7	89497000	89497200	Cerebellum
E5	7	93842400	93842600	Cerebellum
E5	7	94044800	94045000	Cerebellum
E5	7	94541800	94542000	Cerebellum
E5	7	94566200	94566600	Cerebellum
E5	7	94647200	94647400	Cerebellum
E5	7	94703000	94703200	Cerebellum
E5	7	94804400	94804600	Cerebellum
E5	7	95147600	95148000	Cerebellum
E5	7	96138600	96139000	Cerebellum
E5	7	100660000	100660200	Cerebellum
E5	7	101139200	101139400	Cerebellum
E5	7	103415600	103415800	Cerebellum
E5	7	103839600	103840000	Cerebellum
E5	7	105958400	105958600	Cerebellum
E5	7	106266600	106267000	Cerebellum
E5	7	106960600	106961200	Cerebellum
E5	7	107394200	107394400	Cerebellum
E5	7	107716000	107716200	Cerebellum
E5	7	110301600	110301800	Cerebellum
E5	7	110324800	110325000	Cerebellum
E5	7	110444000	110444200	Cerebellum
E5	7	110532400	110532600	Cerebellum
E5	8	1896800	1897000	Cerebellum
E5	8	1944600	1944800	Cerebellum
E5	8	2039800	2040200	Cerebellum
E5	8	2492800	2493000	Cerebellum
E5	8	5682000	5682200	Cerebellum
E5	8	7508000	7508200	Cerebellum
E5	8	7802000	7802200	Cerebellum
E5	8	7860800	7861000	Cerebellum
E5	8	8019200	8019400	Cerebellum
E5	8	8034000	8034200	Cerebellum
E5	8	8234200	8234600	Cerebellum
E5	8	8525200	8525400	Cerebellum
E5	8	8768800	8769000	Cerebellum
E5	8	8811400	8811600	Cerebellum
E5	8	8825400	8825600	Cerebellum
E5	8	8832800	8833200	Cerebellum
E5	8	9067400	9067600	Cerebellum
E5	8	9070200	9070400	Cerebellum
E5	8	9632000	9632200	Cerebellum
E5	8	9681600	9681800	Cerebellum
E5	8	16845400	16845600	Cerebellum
E5	8	17915400	17915600	Cerebellum
E5	8	20554400	20554600	Cerebellum
E5	8	20869000	20869200	Cerebellum
E5	8	22359400	22359800	Cerebellum
E5	8	25523600	25523800	Cerebellum
E5	8	26586800	26587000	Cerebellum
E5	8	26616400	26617400	Cerebellum
E5	8	26657800	26658000	Cerebellum
E5	8	26663200	26663400	Cerebellum
E5	8	26675600	26675800	Cerebellum
E5	8	26713800	26714000	Cerebellum
E5	8	26771800	26772600	Cerebellum
E5	8	26795800	26796000	Cerebellum
E5	8	26802800	26803000	Cerebellum
E5	8	28748400	28748600	Cerebellum
E5	8	29432200	29432600	Cerebellum
E5	8	31693800	31694000	Cerebellum
E5	8	36865400	36865600	Cerebellum
E5	8	37468400	37468600	Cerebellum
E5	8	37714400	37714600	Cerebellum
E5	8	38296400	38296600	Cerebellum
E5	8	38641200	38641400	Cerebellum
E5	8	40308400	40308600	Cerebellum
E5	8	41030200	41030400	Cerebellum
E5	8	41439400	41439800	Cerebellum
E5	8	45799800	45800200	Cerebellum
E5	8	46220000	46220200	Cerebellum
E5	8	46929000	46929400	Cerebellum
E5	8	47600400	47600600	Cerebellum
E5	8	48446200	48446400	Cerebellum
E5	8	49707600	49707800	Cerebellum
E5	8	50541600	50541800	Cerebellum
E5	8	53032800	53033200	Cerebellum
E5	8	55915400	55915600	Cerebellum
E5	8	57293000	57293400	Cerebellum
E5	8	58977600	58977800	Cerebellum
E5	8	59209400	59209600	Cerebellum
E5	8	59948400	59948600	Cerebellum
E5	8	60499600	60499800	Cerebellum
E5	8	60520400	60520600	Cerebellum
E5	8	60815600	60815800	Cerebellum
E5	8	63255200	63255600	Cerebellum
E5	8	63546600	63547600	Cerebellum
E5	8	63705600	63705800	Cerebellum
E5	8	63722400	63722600	Cerebellum
E5	8	64298200	64299000	Cerebellum
E5	8	65707000	65707200	Cerebellum
E5	8	66410000	66410200	Cerebellum
E5	8	67210400	67210600	Cerebellum
E5	8	67521800	67522000	Cerebellum
E5	8	69033800	69034000	Cerebellum
E5	8	69320200	69320400	Cerebellum
E5	8	69903000	69903200	Cerebellum
E5	8	70855200	70855400	Cerebellum
E5	8	73431400	73431800	Cerebellum
E5	8	74296600	74296800	Cerebellum
E5	8	74357200	74357400	Cerebellum
E5	8	74522000	74522400	Cerebellum
E5	8	74554600	74555000	Cerebellum
E5	8	74677200	74677400	Cerebellum
E5	8	75090000	75090200	Cerebellum
E5	8	76606400	76606600	Cerebellum
E5	8	76850600	76851000	Cerebellum
E5	8	77999400	77999600	Cerebellum
E5	8	78098600	78099000	Cerebellum
E5	8	78104000	78104200	Cerebellum
E5	8	78841800	78842000	Cerebellum
E5	8	81098200	81098400	Cerebellum
E5	8	81653600	81653800	Cerebellum
E5	8	82050400	82050600	Cerebellum
E5	8	84672800	84674000	Cerebellum
E5	8	84876200	84876400	Cerebellum
E5	8	84973400	84973600	Cerebellum
E5	8	84984600	84985000	Cerebellum
E5	8	86723200	86723400	Cerebellum
E5	8	87927400	87927600	Cerebellum
E5	8	90002000	90002200	Cerebellum
E5	8	90471400	90471600	Cerebellum
E5	8	90634200	90634600	Cerebellum
E5	8	90755000	90755200	Cerebellum
E5	8	90944800	90945000	Cerebellum
E5	8	90988200	90988600	Cerebellum
E5	8	91829600	91829800	Cerebellum
E5	8	93587400	93587600	Cerebellum
E5	8	94658400	94658800	Cerebellum
E5	8	95667600	95667800	Cerebellum
E5	8	95959200	95959400	Cerebellum
E5	8	95996000	95996200	Cerebellum
E5	8	96138800	96139000	Cerebellum
E5	8	96318200	96318400	Cerebellum
E5	8	96794800	96795200	Cerebellum
E5	8	97098600	97099000	Cerebellum
E5	8	98245600	98245800	Cerebellum
E5	8	99752600	99752800	Cerebellum
E5	8	101221800	101222200	Cerebellum
E5	8	101894800	101895000	Cerebellum
E5	8	102029800	102030000	Cerebellum
E5	8	102078400	102078600	Cerebellum
E5	8	102738000	102738200	Cerebellum
E5	8	103059600	103059800	Cerebellum
E5	8	103197600	103197800	Cerebellum
E5	8	103679800	103680000	Cerebellum
E5	8	105065800	105066000	Cerebellum
E5	8	105728200	105728400	Cerebellum
E5	8	105907800	105908000	Cerebellum
E5	8	106077800	106078000	Cerebellum
E5	8	106323800	106324000	Cerebellum
E5	8	106337800	106338200	Cerebellum
E5	8	106380200	106380400	Cerebellum
E5	8	106505400	106505600	Cerebellum
E5	8	106821800	106822000	Cerebellum
E5	8	107097800	107098200	Cerebellum
E5	8	107466400	107466600	Cerebellum
E5	8	107664800	107665000	Cerebellum
E5	8	107906600	107906800	Cerebellum
E5	8	108679600	108679800	Cerebellum
E5	8	108714600	108715000	Cerebellum
E5	8	108731400	108731600	Cerebellum
E5	8	108752000	108752200	Cerebellum
E5	8	108831000	108831200	Cerebellum
E5	8	108957400	108957600	Cerebellum
E5	8	109490200	109490400	Cerebellum
E5	8	109573800	109574000	Cerebellum
E5	8	109653600	109653800	Cerebellum
E5	8	109779200	109779400	Cerebellum
E5	8	109819800	109820000	Cerebellum
E5	8	109844600	109845000	Cerebellum
E5	8	109866400	109866600	Cerebellum
E5	8	110243000	110243200	Cerebellum
E5	8	110301000	110301400	Cerebellum
E5	8	111131000	111131800	Cerebellum
E5	8	111184000	111184200	Cerebellum
E5	8	111195000	111195200	Cerebellum
E5	8	111256000	111256400	Cerebellum
E5	8	111292200	111292600	Cerebellum
E5	8	111587400	111587600	Cerebellum
E5	8	111678400	111679400	Cerebellum
E5	8	111713000	111713400	Cerebellum
E5	8	111781000	111781400	Cerebellum
E5	8	111829400	111830000	Cerebellum
E5	8	111869400	111869800	Cerebellum
E5	8	112643800	112644400	Cerebellum
E5	8	112879200	112879400	Cerebellum
E5	8	113092200	113092400	Cerebellum
E5	9	33200	33400	Cerebellum
E5	9	7467200	7467400	Cerebellum
E5	9	7632400	7632600	Cerebellum
E5	9	7792800	7793200	Cerebellum
E5	9	7840600	7840800	Cerebellum
E5	9	7944000	7944200	Cerebellum
E5	9	8113600	8113800	Cerebellum
E5	9	8722400	8722600	Cerebellum
E5	9	8944000	8944200	Cerebellum
E5	9	9956000	9956200	Cerebellum
E5	9	9974000	9974200	Cerebellum
E5	9	10785200	10785400	Cerebellum
E5	9	10914600	10915000	Cerebellum
E5	9	11304800	11305000	Cerebellum
E5	9	11630200	11630400	Cerebellum
E5	9	18617200	18617400	Cerebellum
E5	9	19439200	19439400	Cerebellum
E5	9	19493000	19493200	Cerebellum
E5	9	22651800	22652000	Cerebellum
E5	9	22733000	22733800	Cerebellum
E5	9	23573200	23573400	Cerebellum
E5	9	23615200	23615400	Cerebellum
E5	9	24040200	24040800	Cerebellum
E5	9	26379000	26379400	Cerebellum
E5	9	27041000	27041200	Cerebellum
E5	9	28319400	28320000	Cerebellum
E5	9	28521400	28521600	Cerebellum
E5	9	32050200	32050400	Cerebellum
E5	9	32124400	32124600	Cerebellum
E5	9	33384600	33385000	Cerebellum
E5	9	33667400	33667600	Cerebellum
E5	9	34389600	34390000	Cerebellum
E5	9	34696000	34696400	Cerebellum
E5	9	40060800	40061000	Cerebellum
E5	9	40102800	40103000	Cerebellum
E5	9	40916600	40916800	Cerebellum
E5	9	41374800	41375000	Cerebellum
E5	9	41401800	41402200	Cerebellum
E5	9	42069600	42069800	Cerebellum
E5	9	42915800	42916400	Cerebellum
E5	9	42928800	42929000	Cerebellum
E5	9	43135600	43135800	Cerebellum
E5	9	43380400	43380600	Cerebellum
E5	9	44476400	44476600	Cerebellum
E5	9	44635400	44635600	Cerebellum
E5	9	46255400	46256000	Cerebellum
E5	9	48522000	48522200	Cerebellum
E5	9	48555000	48555200	Cerebellum
E5	9	48855800	48856000	Cerebellum
E5	9	48874400	48874800	Cerebellum
E5	9	50127600	50128000	Cerebellum
E5	9	50303600	50303800	Cerebellum
E5	9	50440600	50440800	Cerebellum
E5	9	52550600	52550800	Cerebellum
E5	9	53800800	53801000	Cerebellum
E5	9	56444200	56444400	Cerebellum
E5	9	58072800	58073000	Cerebellum
E5	9	60322000	60322200	Cerebellum
E5	9	61167200	61167600	Cerebellum
E5	9	62074200	62074600	Cerebellum
E5	9	62262400	62262800	Cerebellum
E5	9	62463400	62463600	Cerebellum
E5	9	64316400	64316600	Cerebellum
E5	9	65348200	65348400	Cerebellum
E5	9	65596600	65596800	Cerebellum
E5	9	66293200	66293400	Cerebellum
E5	9	71782200	71782400	Cerebellum
E5	9	72891000	72891200	Cerebellum
E5	9	74346600	74347000	Cerebellum
E5	9	74465600	74465800	Cerebellum
E5	9	74578200	74578400	Cerebellum
E5	9	75813800	75814000	Cerebellum
E5	9	76087600	76087800	Cerebellum
E5	9	77583600	77583800	Cerebellum
E5	9	80629400	80629600	Cerebellum
E5	9	80688200	80688600	Cerebellum
E5	9	81982800	81983000	Cerebellum
E5	9	82298000	82298200	Cerebellum
E5	9	82809200	82809400	Cerebellum
E5	9	83309400	83309600	Cerebellum
E5	9	83702000	83702200	Cerebellum
E5	9	83718400	83718600	Cerebellum
E5	9	84327400	84327800	Cerebellum
E5	9	84350800	84351000	Cerebellum
E5	9	86547000	86547200	Cerebellum
E5	9	87440000	87440400	Cerebellum
E5	9	88382800	88383000	Cerebellum
E5	9	88564000	88564200	Cerebellum
E5	9	88782600	88782800	Cerebellum
E5	9	90033200	90033600	Cerebellum
E5	9	90116800	90117000	Cerebellum
E5	9	90938600	90938800	Cerebellum
E5	9	91852000	91852200	Cerebellum
E5	9	93268800	93269200	Cerebellum
E5	9	93340600	93340800	Cerebellum
E5	9	93704400	93704800	Cerebellum
E5	9	93773000	93773200	Cerebellum
E5	9	94323600	94323800	Cerebellum
E5	9	95151400	95151800	Cerebellum
E5	9	95159400	95159600	Cerebellum
E5	9	96086000	96086200	Cerebellum
E5	9	96304800	96305000	Cerebellum
E5	9	96617800	96618000	Cerebellum
E5	9	97009000	97009200	Cerebellum
E5	9	97045800	97046400	Cerebellum
E5	9	97080000	97080200	Cerebellum
E5	9	97159200	97159400	Cerebellum
E5	9	97247600	97247800	Cerebellum
E5	9	97674400	97674600	Cerebellum
E5	9	98301400	98301600	Cerebellum
E5	9	98616400	98616800	Cerebellum
E5	9	99633800	99634000	Cerebellum
E5	9	100406200	100406400	Cerebellum
E5	9	100569600	100569800	Cerebellum
E5	9	100875800	100876000	Cerebellum
E5	9	100983000	100984200	Cerebellum
E5	9	101271400	101271600	Cerebellum
E5	9	101578600	101578800	Cerebellum
E5	9	102310600	102310800	Cerebellum
E5	9	102750600	102750800	Cerebellum
E5	9	103012400	103012600	Cerebellum
E5	9	104011000	104011200	Cerebellum
E5	1	7959200	7959400	Colon
E5	1	8087600	8088000	Colon
E5	1	20866600	20866800	Colon
E5	1	35987200	35987400	Colon
E5	1	42975800	42976200	Colon
E5	1	43098600	43098800	Colon
E5	1	49736000	49736200	Colon
E5	1	52382800	52383000	Colon
E5	1	52526800	52527400	Colon
E5	1	53858800	53859000	Colon
E5	1	56909400	56909600	Colon
E5	1	57276000	57276200	Colon
E5	1	66768000	66768400	Colon
E5	1	66844200	66844800	Colon
E5	1	67267600	67268000	Colon
E5	1	68466800	68467000	Colon
E5	1	74617200	74617400	Colon
E5	1	74675200	74675400	Colon
E5	1	79123600	79123800	Colon
E5	1	79397800	79398000	Colon
E5	1	79558600	79559200	Colon
E5	1	80224600	80224800	Colon
E5	1	80530600	80530800	Colon
E5	1	81936600	81936800	Colon
E5	1	84276800	84277600	Colon
E5	1	87642400	87642600	Colon
E5	1	89203600	89203800	Colon
E5	1	89258600	89258800	Colon
E5	1	91946800	91947200	Colon
E5	1	95486200	95486400	Colon
E5	1	96203400	96203600	Colon
E5	1	100214000	100214200	Colon
E5	1	101670200	101670400	Colon
E5	1	109860800	109861000	Colon
E5	1	110450200	110450600	Colon
E5	1	111124400	111125200	Colon
E5	1	111562000	111562200	Colon
E5	1	111729400	111729600	Colon
E5	1	116916800	116917200	Colon
E5	1	118053600	118053800	Colon
E5	1	124432800	124433200	Colon
E5	1	124793600	124793800	Colon
E5	1	126274200	126274400	Colon
E5	1	127017600	127017800	Colon
E5	1	130636600	130636800	Colon
E5	1	130643400	130644000	Colon
E5	1	131056800	131057000	Colon
E5	1	131057400	131057800	Colon
E5	1	142852600	142852800	Colon
E5	1	148347200	148347600	Colon
E5	1	149733200	149733600	Colon
E5	1	153112000	153112400	Colon
E5	1	154708600	154708800	Colon
E5	1	154760800	154761000	Colon
E5	1	155871600	155872000	Colon
E5	1	157410000	157410200	Colon
E5	10	4140000	4140200	Colon
E5	10	5247200	5247400	Colon
E5	10	6405000	6405200	Colon
E5	10	10340400	10341400	Colon
E5	10	12951600	12952000	Colon
E5	10	15277400	15277600	Colon
E5	10	16680200	16680400	Colon
E5	10	18023200	18023400	Colon
E5	10	18036400	18036600	Colon
E5	10	19859600	19860000	Colon
E5	10	22489800	22490000	Colon
E5	10	25262800	25263200	Colon
E5	10	30061400	30061600	Colon
E5	10	30214600	30214800	Colon
E5	10	32777000	32777200	Colon
E5	10	34215400	34215600	Colon
E5	10	34289800	34290000	Colon
E5	10	35786800	35787000	Colon
E5	10	43283800	43284000	Colon
E5	10	43448600	43448800	Colon
E5	10	43868600	43868800	Colon
E5	10	44229400	44229600	Colon
E5	10	44752800	44753000	Colon
E5	10	44880400	44880600	Colon
E5	10	45304600	45305000	Colon
E5	10	46154200	46154400	Colon
E5	10	46681800	46682200	Colon
E5	10	50656000	50656200	Colon
E5	10	50705600	50705800	Colon
E5	10	53634200	53634400	Colon
E5	10	54603200	54603600	Colon
E5	10	59820000	59820200	Colon
E5	10	65057400	65057600	Colon
E5	10	65926600	65926800	Colon
E5	10	66041800	66042000	Colon
E5	10	66051200	66051600	Colon
E5	10	66604000	66604200	Colon
E5	10	68615800	68616000	Colon
E5	10	69797200	69797400	Colon
E5	10	70333000	70333600	Colon
E5	10	76062400	76062600	Colon
E5	10	76382400	76382600	Colon
E5	10	76401600	76402400	Colon
E5	10	77962000	77962200	Colon
E5	10	79823200	79824200	Colon
E5	10	82748800	82749000	Colon
E5	10	84273400	84273600	Colon
E5	10	84432800	84433000	Colon
E5	10	86573000	86573400	Colon
E5	10	87285600	87285800	Colon
E5	10	89915000	89915200	Colon
E5	10	99593600	99593800	Colon
E5	10	99909600	99909800	Colon
E5	10	100043800	100044000	Colon
E5	10	101211600	101212000	Colon
E5	10	101599800	101600000	Colon
E5	10	102725600	102725800	Colon
E5	10	103130400	103130800	Colon
E5	11	1078200	1078400	Colon
E5	11	2611400	2611800	Colon
E5	11	3417600	3418600	Colon
E5	11	5253400	5254000	Colon
E5	11	6117800	6118000	Colon
E5	11	9114600	9114800	Colon
E5	11	11557000	11557200	Colon
E5	11	15689400	15689600	Colon
E5	11	16173600	16173800	Colon
E5	11	19603600	19603800	Colon
E5	11	20593200	20593600	Colon
E5	11	20773800	20774000	Colon
E5	11	20880200	20880400	Colon
E5	11	21136800	21137000	Colon
E5	11	21910800	21911000	Colon
E5	11	23957200	23957400	Colon
E5	11	24160200	24160400	Colon
E5	11	24781200	24781400	Colon
E5	11	24790200	24790400	Colon
E5	11	25642400	25642600	Colon
E5	11	30076000	30076200	Colon
E5	11	30463400	30463600	Colon
E5	11	30719800	30720000	Colon
E5	11	31022600	31022800	Colon
E5	11	36996600	36997000	Colon
E5	11	37996600	37996800	Colon
E5	11	42452600	42452800	Colon
E5	11	42709400	42709600	Colon
E5	11	44076000	44076200	Colon
E5	11	46251600	46251800	Colon
E5	11	47432400	47432600	Colon
E5	11	49516000	49516400	Colon
E5	11	50151400	50151600	Colon
E5	11	60868000	60868200	Colon
E5	11	63200800	63201000	Colon
E5	11	63513000	63513400	Colon
E5	11	64352200	64352400	Colon
E5	11	65681400	65681600	Colon
E5	11	65754400	65754600	Colon
E5	11	66150800	66151000	Colon
E5	11	67603800	67604000	Colon
E5	11	67619000	67619200	Colon
E5	11	68740000	68740400	Colon
E5	11	69200400	69201000	Colon
E5	11	71859400	71859600	Colon
E5	11	72593800	72594000	Colon
E5	11	75735600	75735800	Colon
E5	11	76137000	76137200	Colon
E5	11	78152800	78153000	Colon
E5	11	79695000	79695200	Colon
E5	11	80542000	80542200	Colon
E5	11	80800600	80800800	Colon
E5	11	82275000	82275200	Colon
E5	11	83972600	83972800	Colon
E5	11	84127800	84128000	Colon
E5	11	85020800	85021000	Colon
E5	11	85463800	85464000	Colon
E5	11	85670200	85670400	Colon
E5	11	85865600	85866200	Colon
E5	11	87507200	87507400	Colon
E5	11	88113000	88113200	Colon
E5	11	89550000	89550400	Colon
E5	11	94633800	94634200	Colon
E5	11	98739800	98740000	Colon
E5	11	99154400	99155200	Colon
E5	11	100608600	100608800	Colon
E5	11	101687600	101687800	Colon
E5	11	102759000	102759600	Colon
E5	11	103141200	103141400	Colon
E5	11	103531000	103531200	Colon
E5	12	12252800	12253000	Colon
E5	12	12431200	12431400	Colon
E5	12	13776400	13776800	Colon
E5	12	15458000	15458200	Colon
E5	12	15495600	15495800	Colon
E5	12	15961200	15962000	Colon
E5	12	17767400	17768400	Colon
E5	12	19774800	19775200	Colon
E5	12	22318800	22319000	Colon
E5	12	29415000	29415200	Colon
E5	12	30138600	30138800	Colon
E5	12	30357000	30357200	Colon
E5	12	33787000	33787600	Colon
E5	12	35402000	35402200	Colon
E5	12	47658400	47658600	Colon
E5	12	48324000	48324600	Colon
E5	12	49183400	49183600	Colon
E5	12	52446600	52447800	Colon
E5	12	55691600	55691800	Colon
E5	12	60218000	60218200	Colon
E5	12	75622400	75622600	Colon
E5	12	79163000	79163400	Colon
E5	12	81951600	81951800	Colon
E5	12	82592400	82592600	Colon
E5	12	84477600	84477800	Colon
E5	12	84834800	84835000	Colon
E5	12	85307800	85308000	Colon
E5	12	85948000	85948200	Colon
E5	13	344400	345000	Colon
E5	13	363600	363800	Colon
E5	13	675000	675200	Colon
E5	13	856400	856600	Colon
E5	13	986000	986200	Colon
E5	13	4935200	4935400	Colon
E5	13	5058800	5059000	Colon
E5	13	5389600	5389800	Colon
E5	13	5598400	5598600	Colon
E5	13	7139200	7139400	Colon
E5	13	11942400	11942600	Colon
E5	13	11976400	11976600	Colon
E5	13	13445000	13445400	Colon
E5	13	19699200	19699400	Colon
E5	13	22670800	22671000	Colon
E5	13	22854800	22855000	Colon
E5	13	23914200	23914400	Colon
E5	13	25680400	25680600	Colon
E5	13	28042600	28043000	Colon
E5	13	28212200	28212400	Colon
E5	13	31432000	31432200	Colon
E5	13	32251800	32252000	Colon
E5	13	32648800	32649000	Colon
E5	13	37788600	37788800	Colon
E5	13	38487400	38487600	Colon
E5	13	39551200	39551400	Colon
E5	13	39743600	39743800	Colon
E5	13	40261600	40261800	Colon
E5	13	41207800	41208000	Colon
E5	13	44775400	44775800	Colon
E5	13	44987000	44987200	Colon
E5	13	47006800	47007000	Colon
E5	13	47867200	47867800	Colon
E5	13	51619600	51619800	Colon
E5	13	58889000	58889200	Colon
E5	13	59843800	59844000	Colon
E5	13	61607800	61608400	Colon
E5	13	64115400	64115600	Colon
E5	13	64240600	64240800	Colon
E5	13	65999800	66000000	Colon
E5	13	67036000	67036400	Colon
E5	13	76403400	76403600	Colon
E5	13	76670000	76670200	Colon
E5	13	79475800	79476000	Colon
E5	13	79477400	79477600	Colon
E5	13	79496800	79497200	Colon
E5	13	80912000	80912200	Colon
E5	13	81018200	81018400	Colon
E5	13	81664400	81664600	Colon
E5	13	81717000	81718000	Colon
E5	14	385400	385600	Colon
E5	14	2068800	2069000	Colon
E5	14	3574600	3574800	Colon
E5	14	8421000	8421200	Colon
E5	14	8867000	8867200	Colon
E5	14	12737600	12738000	Colon
E5	14	16053800	16054400	Colon
E5	14	16279600	16279800	Colon
E5	14	17702400	17702600	Colon
E5	14	18504400	18504600	Colon
E5	14	24339600	24339800	Colon
E5	14	24696200	24696600	Colon
E5	14	24888800	24889000	Colon
E5	14	25467400	25467600	Colon
E5	14	27222600	27222800	Colon
E5	14	28069600	28069800	Colon
E5	14	30314600	30314800	Colon
E5	14	31759800	31760200	Colon
E5	14	33396400	33396600	Colon
E5	14	39876000	39876200	Colon
E5	14	41997200	41997400	Colon
E5	14	42970400	42971400	Colon
E5	14	44477600	44477800	Colon
E5	14	45625800	45626000	Colon
E5	14	46802200	46802400	Colon
E5	14	61236600	61236800	Colon
E5	14	66797800	66798000	Colon
E5	14	67120200	67120400	Colon
E5	14	67337400	67337800	Colon
E5	14	70535000	70535200	Colon
E5	14	71217800	71218000	Colon
E5	14	80951600	80952000	Colon
E5	14	80955400	80955600	Colon
E5	14	81583400	81583600	Colon
E5	15	4485800	4486000	Colon
E5	15	6366000	6366200	Colon
E5	15	13800000	13800200	Colon
E5	15	14607200	14607400	Colon
E5	15	14850800	14851600	Colon
E5	15	18358800	18359000	Colon
E5	15	20561400	20561600	Colon
E5	15	21645800	21646000	Colon
E5	15	21856000	21856200	Colon
E5	15	27533000	27533400	Colon
E5	15	28912800	28913200	Colon
E5	15	28977800	28978200	Colon
E5	15	31995000	31995200	Colon
E5	15	35081400	35081600	Colon
E5	15	38157200	38157800	Colon
E5	15	40109800	40110000	Colon
E5	15	40193800	40194000	Colon
E5	15	40987800	40988000	Colon
E5	15	41245400	41245600	Colon
E5	15	41345600	41345800	Colon
E5	15	42176000	42176200	Colon
E5	15	43032400	43032600	Colon
E5	15	43049600	43049800	Colon
E5	15	46306000	46306200	Colon
E5	15	51364600	51365000	Colon
E5	15	53825600	53826000	Colon
E5	15	54252600	54252800	Colon
E5	15	56166800	56167000	Colon
E5	15	56404200	56404800	Colon
E5	15	62829000	62829400	Colon
E5	15	64719800	64720000	Colon
E5	15	65308000	65308200	Colon
E5	15	66181800	66182000	Colon
E5	15	66839800	66840000	Colon
E5	15	74000800	74001200	Colon
E5	15	77108800	77109000	Colon
E5	15	82227600	82227800	Colon
E5	15	83952400	83952600	Colon
E5	16	1825600	1825800	Colon
E5	16	3136600	3136800	Colon
E5	16	3824400	3824600	Colon
E5	16	4610800	4611000	Colon
E5	16	4998600	4998800	Colon
E5	16	12375800	12376000	Colon
E5	16	12875200	12875400	Colon
E5	16	25603200	25603600	Colon
E5	16	26161200	26161400	Colon
E5	16	26719600	26719800	Colon
E5	16	29102800	29103000	Colon
E5	16	30337800	30338200	Colon
E5	16	36623000	36623400	Colon
E5	16	36722200	36722800	Colon
E5	16	40134800	40135400	Colon
E5	16	42821800	42822200	Colon
E5	16	45131000	45131200	Colon
E5	16	48706400	48706800	Colon
E5	16	53313200	53313400	Colon
E5	16	54164000	54164200	Colon
E5	16	55510600	55510800	Colon
E5	16	55922200	55923000	Colon
E5	16	64223200	64223400	Colon
E5	16	66706600	66707200	Colon
E5	16	68990800	68991200	Colon
E5	16	69931600	69932000	Colon
E5	16	70553400	70553600	Colon
E5	16	74869000	74869200	Colon
E5	16	76135000	76135200	Colon
E5	16	76478800	76479000	Colon
E5	16	77734200	77734400	Colon
E5	16	78829800	78830000	Colon
E5	16	79146000	79146200	Colon
E5	17	347200	347600	Colon
E5	17	4480600	4480800	Colon
E5	17	4961400	4961800	Colon
E5	17	5401200	5401400	Colon
E5	17	10560400	10560800	Colon
E5	17	11806800	11807400	Colon
E5	17	12955200	12955400	Colon
E5	17	17613000	17613200	Colon
E5	17	17960600	17960800	Colon
E5	17	19809400	19809600	Colon
E5	17	20176400	20176600	Colon
E5	17	23495400	23495600	Colon
E5	17	29994200	29994400	Colon
E5	17	33968800	33969000	Colon
E5	17	40249000	40249200	Colon
E5	17	40797400	40797800	Colon
E5	17	40968600	40968800	Colon
E5	17	43786800	43787000	Colon
E5	17	45102400	45102600	Colon
E5	17	46496000	46496200	Colon
E5	17	51580400	51580600	Colon
E5	17	53390800	53391000	Colon
E5	17	55567000	55567200	Colon
E5	17	56198000	56198800	Colon
E5	17	59258400	59258600	Colon
E5	17	59408800	59409000	Colon
E5	17	60067600	60067800	Colon
E5	17	61368800	61369400	Colon
E5	17	62432400	62432800	Colon
E5	17	62894000	62894200	Colon
E5	17	64465600	64465800	Colon
E5	17	66857600	66857800	Colon
E5	17	66870600	66870800	Colon
E5	17	67080000	67080400	Colon
E5	17	69132000	69132200	Colon
E5	17	71009600	71010200	Colon
E5	18	1966200	1966600	Colon
E5	18	5322400	5322800	Colon
E5	18	5588400	5589000	Colon
E5	18	5989800	5990000	Colon
E5	18	5998200	5998400	Colon
E5	18	6179200	6179400	Colon
E5	18	7754200	7754400	Colon
E5	18	7825400	7825600	Colon
E5	18	10507600	10507800	Colon
E5	18	10525000	10525200	Colon
E5	18	10735800	10736200	Colon
E5	18	12146200	12146600	Colon
E5	18	12259800	12260000	Colon
E5	18	13948200	13948400	Colon
E5	18	14775800	14776000	Colon
E5	18	16108000	16108200	Colon
E5	18	17405200	17405400	Colon
E5	18	18479600	18479800	Colon
E5	18	19372600	19373000	Colon
E5	18	21008400	21008600	Colon
E5	18	24325200	24325600	Colon
E5	18	24545000	24545200	Colon
E5	18	24925000	24925200	Colon
E5	18	25573400	25573800	Colon
E5	18	25574200	25574400	Colon
E5	18	29630200	29630600	Colon
E5	18	29733000	29733200	Colon
E5	18	33000200	33001200	Colon
E5	18	35882200	35882400	Colon
E5	18	35971200	35971600	Colon
E5	18	38338600	38338800	Colon
E5	18	39065200	39065600	Colon
E5	18	42269800	42270200	Colon
E5	18	42546400	42546600	Colon
E5	18	42561000	42561800	Colon
E5	18	43140600	43140800	Colon
E5	18	44189800	44190000	Colon
E5	18	49043400	49043800	Colon
E5	18	49504800	49505000	Colon
E5	18	50690400	50691400	Colon
E5	18	52010200	52010400	Colon
E5	18	52428400	52428800	Colon
E5	18	53492200	53492400	Colon
E5	18	55036000	55036200	Colon
E5	18	55925800	55926000	Colon
E5	18	61007800	61008000	Colon
E5	18	62575800	62576000	Colon
E5	18	62653400	62653600	Colon
E5	18	65201800	65202000	Colon
E5	18	65600000	65600200	Colon
E5	19	5217800	5218000	Colon
E5	19	5874400	5874600	Colon
E5	19	6509200	6509400	Colon
E5	19	7751400	7751600	Colon
E5	19	8344400	8344600	Colon
E5	19	17473600	17473800	Colon
E5	19	19064600	19065000	Colon
E5	19	19362200	19362600	Colon
E5	19	19551800	19552000	Colon
E5	19	22220600	22220800	Colon
E5	19	24256000	24256200	Colon
E5	19	26258800	26259000	Colon
E5	19	26616400	26616600	Colon
E5	19	27499400	27499800	Colon
E5	19	28778200	28778400	Colon
E5	19	30826600	30826800	Colon
E5	19	33090000	33090200	Colon
E5	19	33501200	33501400	Colon
E5	19	33550400	33550800	Colon
E5	19	36454600	36454800	Colon
E5	19	37964800	37965000	Colon
E5	19	38076600	38076800	Colon
E5	19	39918400	39918600	Colon
E5	19	41051800	41052200	Colon
E5	19	41865600	41865800	Colon
E5	19	42225800	42226000	Colon
E5	19	42587600	42588200	Colon
E5	19	43099400	43099600	Colon
E5	19	49129000	49129200	Colon
E5	19	52643200	52643600	Colon
E5	19	55591600	55591800	Colon
E5	19	57418000	57418200	Colon
E5	19	58135400	58135800	Colon
E5	19	59105800	59106000	Colon
E5	19	59135600	59135800	Colon
E5	19	61132000	61132200	Colon
E5	19	62599600	62599800	Colon
E5	19	62640600	62640800	Colon
E5	2	866400	867200	Colon
E5	2	6104400	6104600	Colon
E5	2	6719400	6719600	Colon
E5	2	19103200	19103400	Colon
E5	2	20772200	20772400	Colon
E5	2	24419200	24419400	Colon
E5	2	34257600	34257800	Colon
E5	2	36453800	36454000	Colon
E5	2	37145800	37146200	Colon
E5	2	37386400	37386600	Colon
E5	2	38861200	38861600	Colon
E5	2	39201800	39202000	Colon
E5	2	40039400	40039600	Colon
E5	2	44763800	44764200	Colon
E5	2	46410600	46411000	Colon
E5	2	52887800	52888200	Colon
E5	2	58921600	58921800	Colon
E5	2	61239800	61240000	Colon
E5	2	63224800	63226000	Colon
E5	2	63281000	63281200	Colon
E5	2	63394400	63394800	Colon
E5	2	63861800	63862000	Colon
E5	2	69515400	69515600	Colon
E5	2	72569800	72570200	Colon
E5	2	73280800	73281000	Colon
E5	2	80211600	80211800	Colon
E5	2	84121800	84122000	Colon
E5	2	84674200	84674400	Colon
E5	2	90690400	90691000	Colon
E5	2	93234800	93235000	Colon
E5	2	93891400	93891600	Colon
E5	2	95953000	95953200	Colon
E5	2	97666000	97666200	Colon
E5	2	107062000	107063800	Colon
E5	2	111782800	111783000	Colon
E5	2	113769200	113769400	Colon
E5	2	115734400	115734600	Colon
E5	2	120894600	120894800	Colon
E5	2	121868800	121869000	Colon
E5	2	125033000	125033200	Colon
E5	2	125081000	125081200	Colon
E5	2	129028600	129028800	Colon
E5	2	129517200	129517400	Colon
E5	2	132222200	132222400	Colon
E5	2	132476200	132476800	Colon
E5	2	132801600	132801800	Colon
E5	2	133976600	133976800	Colon
E5	2	134251000	134251200	Colon
E5	2	134322600	134323000	Colon
E5	2	136120800	136121000	Colon
E5	2	136128200	136128400	Colon
E5	20	8237800	8238400	Colon
E5	20	13999600	13999800	Colon
E5	20	19741000	19741400	Colon
E5	20	23168600	23168800	Colon
E5	20	25585600	25586000	Colon
E5	20	36775800	36776000	Colon
E5	20	36859400	36859600	Colon
E5	20	37492000	37492200	Colon
E5	20	39626400	39626600	Colon
E5	20	40189600	40189800	Colon
E5	20	40963200	40963400	Colon
E5	20	57284200	57284400	Colon
E5	20	71208400	71209000	Colon
E5	21	674400	674600	Colon
E5	21	5694000	5694200	Colon
E5	21	6341200	6341400	Colon
E5	21	7706800	7707000	Colon
E5	21	11671200	11671400	Colon
E5	21	12990400	12990600	Colon
E5	21	13852400	13852600	Colon
E5	21	16373400	16373800	Colon
E5	21	19628400	19629400	Colon
E5	21	19988400	19988800	Colon
E5	21	21753000	21753200	Colon
E5	21	29255600	29256000	Colon
E5	21	29266800	29267000	Colon
E5	21	32879800	32880000	Colon
E5	21	33012400	33013400	Colon
E5	21	34163400	34163600	Colon
E5	21	34548000	34548400	Colon
E5	21	35474800	35475400	Colon
E5	21	36381400	36381800	Colon
E5	21	41275600	41275800	Colon
E5	21	44360000	44360200	Colon
E5	21	45471800	45472000	Colon
E5	21	46416200	46416600	Colon
E5	21	49445600	49445800	Colon
E5	21	57689000	57689200	Colon
E5	21	59622600	59622800	Colon
E5	21	60084200	60084400	Colon
E5	21	64748800	64749000	Colon
E5	21	64837000	64837200	Colon
E5	22	1882800	1883000	Colon
E5	22	1970600	1970800	Colon
E5	22	4929200	4929400	Colon
E5	22	6160200	6160400	Colon
E5	22	6775400	6775600	Colon
E5	22	11167200	11167400	Colon
E5	22	11608800	11609000	Colon
E5	22	13716400	13716600	Colon
E5	22	14731200	14731400	Colon
E5	22	16568400	16568600	Colon
E5	22	16819200	16819400	Colon
E5	22	16915800	16916600	Colon
E5	22	17976400	17976600	Colon
E5	22	21877800	21878000	Colon
E5	22	26380800	26381000	Colon
E5	22	28028400	28028600	Colon
E5	22	28978800	28979000	Colon
E5	22	29707400	29707600	Colon
E5	22	30331000	30331200	Colon
E5	22	30495200	30495400	Colon
E5	22	31446000	31446200	Colon
E5	22	31521000	31521400	Colon
E5	22	33470200	33470400	Colon
E5	22	34011800	34012200	Colon
E5	22	34764000	34764200	Colon
E5	22	34873400	34873600	Colon
E5	22	39413800	39414200	Colon
E5	22	40754000	40754600	Colon
E5	22	41918800	41919000	Colon
E5	22	41928000	41928200	Colon
E5	22	42007400	42007600	Colon
E5	22	43185400	43185600	Colon
E5	22	43360800	43361000	Colon
E5	22	47645400	47645600	Colon
E5	22	53186600	53187000	Colon
E5	22	54707600	54708000	Colon
E5	22	54750800	54751000	Colon
E5	22	55159400	55159600	Colon
E5	22	56358600	56359000	Colon
E5	23	12000	12200	Colon
E5	23	20800	21000	Colon
E5	23	6618800	6619000	Colon
E5	23	6910200	6910400	Colon
E5	23	7323600	7323800	Colon
E5	23	8001600	8002200	Colon
E5	23	13343800	13344200	Colon
E5	23	14239400	14239800	Colon
E5	23	14626400	14626600	Colon
E5	23	27794800	27795200	Colon
E5	23	28408200	28408400	Colon
E5	23	28840400	28840600	Colon
E5	23	29095600	29095800	Colon
E5	23	29096800	29097000	Colon
E5	23	30450400	30450600	Colon
E5	23	31164200	31164400	Colon
E5	23	31176000	31176200	Colon
E5	23	31543800	31544000	Colon
E5	23	31675000	31675200	Colon
E5	23	32299800	32300200	Colon
E5	23	40131400	40132000	Colon
E5	23	40790600	40790800	Colon
E5	23	41278000	41278200	Colon
E5	23	51552000	51552200	Colon
E5	23	51676200	51676600	Colon
E5	24	19806600	19806800	Colon
E5	24	22502600	22502800	Colon
E5	24	25536000	25536200	Colon
E5	24	32680600	32680800	Colon
E5	24	32721200	32721600	Colon
E5	24	35148400	35148600	Colon
E5	24	42390800	42391000	Colon
E5	24	44674400	44674600	Colon
E5	24	45896000	45896200	Colon
E5	24	55585000	55585200	Colon
E5	24	57979200	57979600	Colon
E5	24	61347200	61347400	Colon
E5	25	26200	26400	Colon
E5	25	2216800	2217000	Colon
E5	25	2599400	2599600	Colon
E5	25	2745800	2746000	Colon
E5	25	7697000	7697200	Colon
E5	25	8792200	8792400	Colon
E5	25	8816600	8816800	Colon
E5	25	14088000	14088200	Colon
E5	25	14434000	14434200	Colon
E5	25	14628600	14628800	Colon
E5	25	15111800	15112200	Colon
E5	25	25845000	25845200	Colon
E5	25	27398400	27398600	Colon
E5	25	27403400	27403600	Colon
E5	25	28244200	28244400	Colon
E5	25	28271600	28272000	Colon
E5	25	30247800	30248000	Colon
E5	25	31362600	31362800	Colon
E5	25	35607600	35607800	Colon
E5	25	36096400	36096600	Colon
E5	25	40236800	40237000	Colon
E5	25	41525200	41525400	Colon
E5	26	815000	815200	Colon
E5	26	7557800	7558200	Colon
E5	26	9280000	9280200	Colon
E5	26	11301600	11301800	Colon
E5	26	12615600	12616000	Colon
E5	26	16126000	16126400	Colon
E5	26	17455000	17455200	Colon
E5	26	19432400	19432800	Colon
E5	26	19657600	19658000	Colon
E5	26	20992800	20993200	Colon
E5	26	25057600	25057800	Colon
E5	26	26207000	26207200	Colon
E5	26	26296800	26297200	Colon
E5	26	26397200	26398000	Colon
E5	26	34247000	34247200	Colon
E5	26	34716000	34716200	Colon
E5	26	35242200	35242400	Colon
E5	26	38306000	38306200	Colon
E5	26	39112600	39112800	Colon
E5	26	39993200	39993400	Colon
E5	26	41460800	41461000	Colon
E5	26	42768200	42768400	Colon
E5	26	43641800	43643200	Colon
E5	26	44592000	44592200	Colon
E5	26	44855200	44855400	Colon
E5	26	45208600	45209000	Colon
E5	26	50738600	50739000	Colon
E5	26	51044400	51044600	Colon
E5	26	51787400	51787600	Colon
E5	26	51820600	51820800	Colon
E5	27	5815600	5815800	Colon
E5	27	6369400	6369600	Colon
E5	27	7170600	7170800	Colon
E5	27	7221000	7221200	Colon
E5	27	7970000	7970200	Colon
E5	27	8708800	8709000	Colon
E5	27	16636400	16636600	Colon
E5	27	21007200	21007400	Colon
E5	27	24129000	24129200	Colon
E5	27	29426200	29426400	Colon
E5	27	33246200	33246400	Colon
E5	27	37128600	37128800	Colon
E5	27	38663800	38664000	Colon
E5	27	39316400	39316600	Colon
E5	27	39952800	39953000	Colon
E5	27	41081800	41082200	Colon
E5	27	42368400	42368600	Colon
E5	27	42558000	42558200	Colon
E5	27	44306600	44306800	Colon
E5	28	521800	522000	Colon
E5	28	1825200	1825400	Colon
E5	28	9037000	9037200	Colon
E5	28	9490600	9490800	Colon
E5	28	12189400	12189600	Colon
E5	28	13513000	13513200	Colon
E5	28	15572000	15572600	Colon
E5	28	16132400	16132600	Colon
E5	28	19003600	19003800	Colon
E5	28	25434400	25434600	Colon
E5	28	26396600	26396800	Colon
E5	28	27025600	27025800	Colon
E5	28	27512800	27513000	Colon
E5	28	28839400	28839800	Colon
E5	28	30584000	30585000	Colon
E5	28	30953800	30954000	Colon
E5	28	32613600	32613800	Colon
E5	28	34124000	34124200	Colon
E5	28	41887600	41887800	Colon
E5	28	45139600	45139800	Colon
E5	28	45570400	45570600	Colon
E5	29	3155800	3156000	Colon
E5	29	4589200	4589400	Colon
E5	29	9483000	9483400	Colon
E5	29	9697200	9697400	Colon
E5	29	22225800	22226000	Colon
E5	29	25035400	25035600	Colon
E5	29	32747000	32747200	Colon
E5	29	33318400	33318600	Colon
E5	29	34002000	34002200	Colon
E5	29	34437200	34437400	Colon
E5	29	35371600	35372000	Colon
E5	29	40681400	40681600	Colon
E5	29	43215000	43215200	Colon
E5	29	43373400	43373600	Colon
E5	29	44723600	44724200	Colon
E5	29	47680600	47680800	Colon
E5	29	48011400	48011800	Colon
E5	29	50157800	50158000	Colon
E5	29	50932800	50933000	Colon
E5	3	1401000	1401200	Colon
E5	3	1431800	1432000	Colon
E5	3	1552800	1553000	Colon
E5	3	3538600	3538800	Colon
E5	3	4030400	4030600	Colon
E5	3	4825800	4826200	Colon
E5	3	5786000	5786200	Colon
E5	3	6158600	6159000	Colon
E5	3	6864600	6864800	Colon
E5	3	8135400	8135600	Colon
E5	3	9259600	9259800	Colon
E5	3	12918400	12918600	Colon
E5	3	14094200	14094400	Colon
E5	3	14365800	14366200	Colon
E5	3	14463600	14463800	Colon
E5	3	14656600	14656800	Colon
E5	3	14985000	14985600	Colon
E5	3	15306000	15306200	Colon
E5	3	20572600	20572800	Colon
E5	3	20872200	20872400	Colon
E5	3	21340200	21340400	Colon
E5	3	21397200	21397400	Colon
E5	3	22458800	22459000	Colon
E5	3	22850600	22850800	Colon
E5	3	25000600	25000800	Colon
E5	3	25937200	25937400	Colon
E5	3	26480400	26481400	Colon
E5	3	31739000	31739400	Colon
E5	3	34225400	34225600	Colon
E5	3	44063200	44063400	Colon
E5	3	46328600	46329400	Colon
E5	3	46440800	46441200	Colon
E5	3	46841800	46842000	Colon
E5	3	47013000	47013600	Colon
E5	3	50886200	50886400	Colon
E5	3	50991200	50991400	Colon
E5	3	55428600	55428800	Colon
E5	3	56261600	56261800	Colon
E5	3	57753800	57754000	Colon
E5	3	59027800	59028000	Colon
E5	3	59135400	59136000	Colon
E5	3	66113200	66114000	Colon
E5	3	66462200	66462800	Colon
E5	3	68687600	68687800	Colon
E5	3	78071200	78071400	Colon
E5	3	80769600	80769800	Colon
E5	3	83760200	83760400	Colon
E5	3	84875000	84875200	Colon
E5	3	87151600	87152000	Colon
E5	3	87348800	87349000	Colon
E5	3	89336000	89336200	Colon
E5	3	91461200	91461400	Colon
E5	3	91466400	91466600	Colon
E5	3	91563400	91563600	Colon
E5	3	92395800	92396000	Colon
E5	3	92671800	92672000	Colon
E5	3	92770000	92770200	Colon
E5	3	93118600	93118800	Colon
E5	3	94334600	94334800	Colon
E5	3	99664400	99664600	Colon
E5	3	100899600	100899800	Colon
E5	3	104919200	104919400	Colon
E5	3	106365400	106365600	Colon
E5	3	106386800	106387000	Colon
E5	3	106618200	106618400	Colon
E5	3	108236800	108237200	Colon
E5	3	114506600	114506800	Colon
E5	3	115456400	115456600	Colon
E5	3	117690400	117691000	Colon
E5	3	118695000	118695200	Colon
E5	3	118871600	118871800	Colon
E5	4	5627600	5627800	Colon
E5	4	8559600	8559800	Colon
E5	4	11880400	11880600	Colon
E5	4	12362800	12363800	Colon
E5	4	13865800	13866000	Colon
E5	4	15738400	15739000	Colon
E5	4	16167200	16167400	Colon
E5	4	18343800	18344000	Colon
E5	4	20930400	20930600	Colon
E5	4	25007000	25007400	Colon
E5	4	25320400	25320600	Colon
E5	4	25546400	25546600	Colon
E5	4	25637200	25637800	Colon
E5	4	26241800	26242600	Colon
E5	4	26258800	26259400	Colon
E5	4	26911800	26912000	Colon
E5	4	28242600	28242800	Colon
E5	4	30208600	30208800	Colon
E5	4	30756200	30756400	Colon
E5	4	42833400	42833600	Colon
E5	4	45428200	45428400	Colon
E5	4	47023200	47023400	Colon
E5	4	47709000	47709600	Colon
E5	4	54419400	54419600	Colon
E5	4	55976400	55976600	Colon
E5	4	62685000	62685200	Colon
E5	4	62796400	62796600	Colon
E5	4	62855400	62855600	Colon
E5	4	65732000	65732200	Colon
E5	4	66850600	66850800	Colon
E5	4	67888400	67888600	Colon
E5	4	67941600	67942000	Colon
E5	4	68723600	68723800	Colon
E5	4	92640600	92641000	Colon
E5	4	97939000	97939200	Colon
E5	4	99801600	99801800	Colon
E5	4	100847800	100848000	Colon
E5	4	101739200	101739400	Colon
E5	4	103388600	103389000	Colon
E5	4	107002200	107002400	Colon
E5	4	112934800	112935000	Colon
E5	4	114090000	114090800	Colon
E5	4	115709000	115709200	Colon
E5	4	116244000	116244200	Colon
E5	4	116765600	116765800	Colon
E5	4	118992600	118993000	Colon
E5	4	119192600	119192800	Colon
E5	4	119563800	119564200	Colon
E5	4	119696000	119696200	Colon
E5	5	6113600	6113800	Colon
E5	5	6932200	6932400	Colon
E5	5	7140400	7140800	Colon
E5	5	9274800	9275000	Colon
E5	5	17207800	17208000	Colon
E5	5	17994000	17994400	Colon
E5	5	21818800	21819000	Colon
E5	5	21946000	21946200	Colon
E5	5	22066400	22066600	Colon
E5	5	22146200	22146400	Colon
E5	5	22455000	22455200	Colon
E5	5	23099600	23099800	Colon
E5	5	23157800	23158000	Colon
E5	5	26654400	26654800	Colon
E5	5	27453000	27453200	Colon
E5	5	27774400	27774600	Colon
E5	5	27927400	27927600	Colon
E5	5	28289800	28290000	Colon
E5	5	29172400	29172600	Colon
E5	5	29352200	29352400	Colon
E5	5	29985200	29985600	Colon
E5	5	32381800	32382000	Colon
E5	5	38589000	38589200	Colon
E5	5	39396200	39396400	Colon
E5	5	45266800	45267000	Colon
E5	5	47413200	47413400	Colon
E5	5	49415000	49415200	Colon
E5	5	53421800	53422000	Colon
E5	5	56381000	56382000	Colon
E5	5	65418800	65419000	Colon
E5	5	65719200	65719400	Colon
E5	5	69981200	69981400	Colon
E5	5	74760800	74761000	Colon
E5	5	78066600	78067200	Colon
E5	5	78739600	78740000	Colon
E5	5	84634600	84635000	Colon
E5	5	88250600	88250800	Colon
E5	5	88523400	88523600	Colon
E5	5	88757200	88757400	Colon
E5	5	89807000	89807200	Colon
E5	5	94704000	94704800	Colon
E5	5	97525600	97525800	Colon
E5	5	100303600	100303800	Colon
E5	5	100437400	100438000	Colon
E5	5	100455200	100456000	Colon
E5	5	104193000	104193600	Colon
E5	5	104220600	104221200	Colon
E5	5	104647600	104647800	Colon
E5	5	107392400	107392600	Colon
E5	5	107914200	107914600	Colon
E5	5	114027000	114027200	Colon
E5	5	114068000	114068200	Colon
E5	5	114810600	114811000	Colon
E5	5	114888400	114888600	Colon
E5	5	117047600	117047800	Colon
E5	5	118074200	118074400	Colon
E5	6	2896400	2896600	Colon
E5	6	5434600	5434800	Colon
E5	6	5455400	5455600	Colon
E5	6	12501800	12502000	Colon
E5	6	14845200	14845400	Colon
E5	6	14852400	14852600	Colon
E5	6	19122800	19123000	Colon
E5	6	20299000	20299200	Colon
E5	6	25169600	25169800	Colon
E5	6	26098200	26098400	Colon
E5	6	30677800	30678000	Colon
E5	6	30805200	30805400	Colon
E5	6	37558000	37558400	Colon
E5	6	44465200	44465400	Colon
E5	6	45376600	45376800	Colon
E5	6	57198600	57199000	Colon
E5	6	58111000	58111200	Colon
E5	6	59313000	59313400	Colon
E5	6	59519600	59520400	Colon
E5	6	68585200	68585400	Colon
E5	6	69113400	69113600	Colon
E5	6	69912000	69912600	Colon
E5	6	71611800	71612000	Colon
E5	6	72310800	72311000	Colon
E5	6	86273200	86273400	Colon
E5	6	86790600	86791000	Colon
E5	6	87672800	87673000	Colon
E5	6	88946000	88946200	Colon
E5	6	89652800	89653600	Colon
E5	6	89908200	89908600	Colon
E5	6	90140600	90141600	Colon
E5	6	94591800	94592000	Colon
E5	6	96336200	96336400	Colon
E5	6	103239600	103240200	Colon
E5	6	105497400	105497600	Colon
E5	6	109444800	109445200	Colon
E5	6	109882800	109883600	Colon
E5	6	112438400	112438600	Colon
E5	6	112481800	112482200	Colon
E5	6	112804200	112804400	Colon
E5	7	14791800	14792000	Colon
E5	7	16303200	16303400	Colon
E5	7	17785800	17786000	Colon
E5	7	20042000	20042200	Colon
E5	7	20916000	20917000	Colon
E5	7	22119400	22119600	Colon
E5	7	23965800	23966000	Colon
E5	7	24454800	24455000	Colon
E5	7	26948800	26949000	Colon
E5	7	31271600	31272000	Colon
E5	7	34851600	34851800	Colon
E5	7	37013400	37013600	Colon
E5	7	37581800	37582000	Colon
E5	7	37995600	37995800	Colon
E5	7	38298400	38298600	Colon
E5	7	39091000	39091200	Colon
E5	7	40448800	40449000	Colon
E5	7	45135400	45135600	Colon
E5	7	50431600	50431800	Colon
E5	7	51803000	51803200	Colon
E5	7	53088600	53088800	Colon
E5	7	53105000	53105200	Colon
E5	7	58269400	58269600	Colon
E5	7	60026000	60026200	Colon
E5	7	61284400	61284600	Colon
E5	7	63223200	63223400	Colon
E5	7	64772200	64772400	Colon
E5	7	71572000	71572200	Colon
E5	7	71944400	71944600	Colon
E5	7	72587400	72587600	Colon
E5	7	77242400	77242600	Colon
E5	7	79789600	79789800	Colon
E5	7	81016600	81016800	Colon
E5	7	81704000	81704200	Colon
E5	7	83318000	83318400	Colon
E5	7	87707400	87708000	Colon
E5	7	90385600	90385800	Colon
E5	7	90653000	90653200	Colon
E5	7	99975800	99977000	Colon
E5	7	102329000	102329200	Colon
E5	7	104074800	104075000	Colon
E5	7	108995400	108995800	Colon
E5	7	109770000	109770200	Colon
E5	7	110659400	110660200	Colon
E5	8	913200	913400	Colon
E5	8	6129600	6129800	Colon
E5	8	6815600	6815800	Colon
E5	8	9398400	9398600	Colon
E5	8	10845400	10845600	Colon
E5	8	16575800	16576000	Colon
E5	8	24168000	24168200	Colon
E5	8	24235200	24235400	Colon
E5	8	24567400	24567800	Colon
E5	8	25081000	25081200	Colon
E5	8	25656000	25656400	Colon
E5	8	25821600	25821800	Colon
E5	8	26182000	26183000	Colon
E5	8	27552600	27553000	Colon
E5	8	27785400	27785600	Colon
E5	8	30124400	30124600	Colon
E5	8	30179600	30180000	Colon
E5	8	36271800	36272000	Colon
E5	8	38193000	38193200	Colon
E5	8	39129200	39129400	Colon
E5	8	40689000	40689400	Colon
E5	8	41779800	41780800	Colon
E5	8	43779200	43780000	Colon
E5	8	52286800	52287600	Colon
E5	8	52735600	52735800	Colon
E5	8	52930200	52930400	Colon
E5	8	54463000	54464200	Colon
E5	8	54542600	54542800	Colon
E5	8	55949400	55949600	Colon
E5	8	56753000	56753200	Colon
E5	8	63548000	63548600	Colon
E5	8	64046000	64046200	Colon
E5	8	67619600	67619800	Colon
E5	8	70479200	70479400	Colon
E5	8	71217200	71217400	Colon
E5	8	74550400	74550600	Colon
E5	8	76181400	76181600	Colon
E5	8	79639000	79639200	Colon
E5	8	80292200	80292400	Colon
E5	8	80295000	80295200	Colon
E5	8	87993600	87994000	Colon
E5	8	88806800	88807000	Colon
E5	8	91221200	91221400	Colon
E5	8	94725000	94725400	Colon
E5	8	97289600	97289800	Colon
E5	8	98969800	98970000	Colon
E5	8	101200600	101200800	Colon
E5	8	101429600	101429800	Colon
E5	8	102673600	102673800	Colon
E5	8	104357600	104357800	Colon
E5	8	109630600	109630800	Colon
E5	8	109918200	109918600	Colon
E5	8	110552200	110552600	Colon
E5	9	11675600	11676400	Colon
E5	9	11729800	11730000	Colon
E5	9	15444600	15444800	Colon
E5	9	19243600	19243800	Colon
E5	9	21667200	21667600	Colon
E5	9	34247200	34247400	Colon
E5	9	36967000	36967400	Colon
E5	9	38385000	38385200	Colon
E5	9	39601000	39601200	Colon
E5	9	41187400	41187600	Colon
E5	9	43605000	43605200	Colon
E5	9	49271800	49272000	Colon
E5	9	53166800	53167000	Colon
E5	9	59825000	59825200	Colon
E5	9	60404200	60404400	Colon
E5	9	64025800	64026000	Colon
E5	9	69293400	69293800	Colon
E5	9	71847200	71847400	Colon
E5	9	73344400	73344600	Colon
E5	9	73353800	73354000	Colon
E5	9	74012400	74013200	Colon
E5	9	75696200	75697000	Colon
E5	9	75703200	75703800	Colon
E5	9	76435000	76435200	Colon
E5	9	80668200	80668400	Colon
E5	9	80697200	80697800	Colon
E5	9	80996400	80996600	Colon
E5	9	81451000	81451200	Colon
E5	9	81821800	81822000	Colon
E5	9	85619800	85620000	Colon
E5	9	88688000	88688200	Colon
E5	9	94523600	94523800	Colon
E5	9	94536000	94536400	Colon
E5	9	95087600	95088000	Colon
E5	9	95359400	95359600	Colon
E5	9	95756800	95757000	Colon
E5	9	95764200	95764400	Colon
E5	9	95781000	95781200	Colon
E5	9	96102000	96102200	Colon
E5	9	101493800	101494000	Colon
E5	9	101806400	101806600	Colon
E5	9	103406600	103406800	Colon
E5	9	103761000	103761200	Colon
E5	1	1934200	1934400	Cortex
E5	1	2489000	2489600	Cortex
E5	1	2493400	2493800	Cortex
E5	1	58004000	58004800	Cortex
E5	1	59564200	59564800	Cortex
E5	1	60530000	60530200	Cortex
E5	1	61066600	61066800	Cortex
E5	1	63364000	63364200	Cortex
E5	1	63637800	63638000	Cortex
E5	1	67820000	67820400	Cortex
E5	1	76660800	76661000	Cortex
E5	1	76691600	76691800	Cortex
E5	1	82113400	82113600	Cortex
E5	1	85261200	85261400	Cortex
E5	1	85283800	85284000	Cortex
E5	1	93561600	93561800	Cortex
E5	1	96105200	96105400	Cortex
E5	1	96240800	96241000	Cortex
E5	1	107024600	107024800	Cortex
E5	1	125509800	125510000	Cortex
E5	1	130756800	130757200	Cortex
E5	1	134205400	134205600	Cortex
E5	1	134404000	134404200	Cortex
E5	1	134454200	134454400	Cortex
E5	1	134497000	134497200	Cortex
E5	1	135610000	135610200	Cortex
E5	1	142112400	142113200	Cortex
E5	1	142488000	142488200	Cortex
E5	1	143873800	143874000	Cortex
E5	1	144571400	144571600	Cortex
E5	1	146285200	146285400	Cortex
E5	10	13201000	13201200	Cortex
E5	10	17702800	17703200	Cortex
E5	10	19794400	19794600	Cortex
E5	10	19892400	19892600	Cortex
E5	10	21429800	21430000	Cortex
E5	10	22930200	22930400	Cortex
E5	10	30452000	30452200	Cortex
E5	10	45850400	45850600	Cortex
E5	10	47629600	47629800	Cortex
E5	10	47657600	47658200	Cortex
E5	10	51071200	51071400	Cortex
E5	10	57680800	57681000	Cortex
E5	10	61353400	61353600	Cortex
E5	10	77150200	77150400	Cortex
E5	10	79404400	79404800	Cortex
E5	10	80499600	80500000	Cortex
E5	10	81619000	81619200	Cortex
E5	10	86275600	86275800	Cortex
E5	10	86289600	86290400	Cortex
E5	10	88508400	88509000	Cortex
E5	10	102082000	102082200	Cortex
E5	11	199000	199200	Cortex
E5	11	1855800	1856400	Cortex
E5	11	1869800	1870000	Cortex
E5	11	1872400	1872600	Cortex
E5	11	2449200	2449600	Cortex
E5	11	2798000	2798200	Cortex
E5	11	2933200	2933400	Cortex
E5	11	9011600	9011800	Cortex
E5	11	9012200	9012600	Cortex
E5	11	13024800	13025400	Cortex
E5	11	25467400	25467600	Cortex
E5	11	25760000	25760200	Cortex
E5	11	30757000	30757200	Cortex
E5	11	44806000	44806200	Cortex
E5	11	45707000	45707200	Cortex
E5	11	46213200	46213400	Cortex
E5	11	46216400	46216600	Cortex
E5	11	46293800	46294000	Cortex
E5	11	46914400	46914600	Cortex
E5	11	48386600	48387000	Cortex
E5	11	49491200	49491400	Cortex
E5	11	55179200	55179400	Cortex
E5	11	64919000	64919200	Cortex
E5	11	65049200	65049400	Cortex
E5	11	68681600	68681800	Cortex
E5	11	72288000	72288200	Cortex
E5	11	72717800	72718000	Cortex
E5	11	74900200	74900400	Cortex
E5	11	78324600	78324800	Cortex
E5	11	82290000	82290400	Cortex
E5	11	87103600	87103800	Cortex
E5	11	87104400	87104800	Cortex
E5	11	88389600	88389800	Cortex
E5	11	94604000	94604200	Cortex
E5	11	97236800	97237000	Cortex
E5	11	97316600	97316800	Cortex
E5	11	97923200	97923400	Cortex
E5	11	97982400	97982800	Cortex
E5	11	97984400	97984600	Cortex
E5	11	97994400	97996400	Cortex
E5	11	98989400	98989800	Cortex
E5	11	99465600	99466400	Cortex
E5	11	99815600	99815800	Cortex
E5	11	100357400	100357600	Cortex
E5	11	101126800	101127000	Cortex
E5	11	101313600	101314800	Cortex
E5	11	101582800	101583000	Cortex
E5	11	102249600	102250000	Cortex
E5	11	102281200	102282200	Cortex
E5	11	102294800	102295600	Cortex
E5	11	102790800	102791000	Cortex
E5	11	102911800	102912000	Cortex
E5	11	103129200	103129600	Cortex
E5	11	103552000	103552200	Cortex
E5	11	103939400	103939600	Cortex
E5	11	105562200	105562600	Cortex
E5	11	106515800	106516600	Cortex
E5	12	15301800	15302800	Cortex
E5	12	18908200	18908400	Cortex
E5	12	21574200	21574400	Cortex
E5	12	27997000	27997600	Cortex
E5	12	33983000	33984000	Cortex
E5	12	33995600	33995800	Cortex
E5	12	34089600	34090000	Cortex
E5	12	34248200	34248400	Cortex
E5	12	36056000	36056200	Cortex
E5	12	36075400	36075800	Cortex
E5	12	40589800	40590200	Cortex
E5	12	75839200	75839600	Cortex
E5	12	82856200	82856600	Cortex
E5	12	83401400	83401600	Cortex
E5	12	84279600	84279800	Cortex
E5	12	85634800	85635000	Cortex
E5	13	6984200	6985000	Cortex
E5	13	13054400	13054600	Cortex
E5	13	23688000	23688200	Cortex
E5	13	23719200	23720000	Cortex
E5	13	25632400	25632600	Cortex
E5	13	28599000	28599400	Cortex
E5	13	29816800	29817000	Cortex
E5	13	33541200	33541400	Cortex
E5	13	33568200	33568400	Cortex
E5	13	38642400	38642600	Cortex
E5	13	42823800	42824000	Cortex
E5	13	46244600	46245200	Cortex
E5	13	51800400	51800600	Cortex
E5	13	54080800	54081000	Cortex
E5	13	54556600	54556800	Cortex
E5	13	56842600	56842800	Cortex
E5	13	56871000	56871400	Cortex
E5	13	56886400	56886800	Cortex
E5	13	62791000	62791200	Cortex
E5	13	67609600	67611000	Cortex
E5	13	67666200	67667000	Cortex
E5	13	70429600	70430000	Cortex
E5	13	70442400	70442600	Cortex
E5	13	71291600	71292200	Cortex
E5	13	71384800	71385000	Cortex
E5	13	72767800	72768200	Cortex
E5	13	74561000	74561200	Cortex
E5	13	75936200	75936400	Cortex
E5	13	76930600	76930800	Cortex
E5	13	78380400	78380600	Cortex
E5	13	79430400	79430800	Cortex
E5	14	1318800	1319000	Cortex
E5	14	1464000	1464400	Cortex
E5	14	1786400	1786600	Cortex
E5	14	1861200	1861400	Cortex
E5	14	2209000	2209200	Cortex
E5	14	2454200	2454400	Cortex
E5	14	2963400	2963600	Cortex
E5	14	2965000	2965400	Cortex
E5	14	4510800	4511400	Cortex
E5	14	8101600	8101800	Cortex
E5	14	8736000	8736600	Cortex
E5	14	8741600	8741800	Cortex
E5	14	8742400	8744000	Cortex
E5	14	10579800	10580000	Cortex
E5	14	16253400	16253800	Cortex
E5	14	16711200	16711400	Cortex
E5	14	19346200	19346400	Cortex
E5	14	37524400	37524600	Cortex
E5	14	70427600	70427800	Cortex
E5	15	13891400	13891600	Cortex
E5	15	18547400	18547600	Cortex
E5	15	24775200	24775400	Cortex
E5	15	27791400	27791600	Cortex
E5	15	28312200	28312400	Cortex
E5	15	28323400	28323800	Cortex
E5	15	28400200	28400400	Cortex
E5	15	28401600	28402000	Cortex
E5	15	28412400	28412800	Cortex
E5	15	28414600	28416200	Cortex
E5	15	28446600	28446800	Cortex
E5	15	28453000	28453400	Cortex
E5	15	28454800	28455000	Cortex
E5	15	28456400	28457600	Cortex
E5	15	30140200	30140400	Cortex
E5	15	30411800	30412000	Cortex
E5	15	34147200	34147600	Cortex
E5	15	34714600	34714800	Cortex
E5	15	37008600	37008800	Cortex
E5	15	39051600	39052400	Cortex
E5	15	52151200	52151400	Cortex
E5	15	52803000	52803200	Cortex
E5	15	52893400	52893600	Cortex
E5	15	52897000	52897200	Cortex
E5	15	66454400	66454600	Cortex
E5	15	66777000	66777200	Cortex
E5	15	75159000	75159200	Cortex
E5	15	75936600	75938000	Cortex
E5	15	76617000	76617400	Cortex
E5	16	1228400	1228600	Cortex
E5	16	2011600	2012000	Cortex
E5	16	2012600	2013200	Cortex
E5	16	2104400	2104600	Cortex
E5	16	2608000	2609000	Cortex
E5	16	2613200	2614400	Cortex
E5	16	2637200	2637600	Cortex
E5	16	2642400	2643000	Cortex
E5	16	4888400	4888600	Cortex
E5	16	27136800	27137000	Cortex
E5	16	27143200	27143400	Cortex
E5	16	42201000	42201200	Cortex
E5	16	42542600	42542800	Cortex
E5	16	43225600	43225800	Cortex
E5	16	43258800	43259000	Cortex
E5	16	43262400	43262600	Cortex
E5	16	45663400	45663600	Cortex
E5	16	45668400	45668600	Cortex
E5	16	47173200	47173800	Cortex
E5	16	49293800	49294200	Cortex
E5	16	49569000	49569200	Cortex
E5	16	49694200	49694400	Cortex
E5	16	50334400	50334800	Cortex
E5	16	50683600	50684400	Cortex
E5	16	58206200	58206600	Cortex
E5	16	62416800	62417000	Cortex
E5	16	63264800	63265000	Cortex
E5	16	69565000	69565400	Cortex
E5	16	70629400	70629600	Cortex
E5	16	71142200	71142600	Cortex
E5	16	71758800	71759000	Cortex
E5	16	72838000	72838200	Cortex
E5	16	72861200	72861800	Cortex
E5	16	75273400	75273600	Cortex
E5	16	75521600	75521800	Cortex
E5	16	76189200	76189600	Cortex
E5	16	77780600	77780800	Cortex
E5	16	80037400	80037600	Cortex
E5	17	13208600	13208800	Cortex
E5	17	14440000	14440200	Cortex
E5	17	17672600	17672800	Cortex
E5	17	44515400	44515600	Cortex
E5	17	45267200	45267600	Cortex
E5	17	46528800	46529000	Cortex
E5	17	47355400	47355600	Cortex
E5	17	50449000	50449200	Cortex
E5	17	50549400	50549600	Cortex
E5	17	50607400	50607600	Cortex
E5	17	50654200	50654400	Cortex
E5	17	50655000	50655400	Cortex
E5	17	50658600	50659400	Cortex
E5	17	50663200	50663600	Cortex
E5	17	50684200	50684400	Cortex
E5	17	50688600	50688800	Cortex
E5	17	51773200	51773600	Cortex
E5	17	54023800	54024200	Cortex
E5	17	55180200	55180400	Cortex
E5	17	56064200	56064400	Cortex
E5	17	61057600	61057800	Cortex
E5	17	62684000	62684400	Cortex
E5	17	63489600	63489800	Cortex
E5	17	63501800	63503200	Cortex
E5	17	63572600	63573400	Cortex
E5	17	64003000	64003600	Cortex
E5	17	64388800	64389000	Cortex
E5	17	65546000	65546200	Cortex
E5	17	65786800	65787400	Cortex
E5	17	67223600	67223800	Cortex
E5	17	68343200	68343400	Cortex
E5	17	69398000	69398200	Cortex
E5	17	69417600	69417800	Cortex
E5	17	71014400	71014600	Cortex
E5	17	71237800	71238000	Cortex
E5	17	71393200	71393400	Cortex
E5	17	72119400	72119600	Cortex
E5	17	72316400	72316800	Cortex
E5	17	72703200	72704000	Cortex
E5	17	72839800	72840000	Cortex
E5	18	1498600	1498800	Cortex
E5	18	3469800	3470000	Cortex
E5	18	3513600	3513800	Cortex
E5	18	3515600	3515800	Cortex
E5	18	4187600	4188000	Cortex
E5	18	4254800	4255200	Cortex
E5	18	5446000	5446200	Cortex
E5	18	11782600	11783200	Cortex
E5	18	12931600	12931800	Cortex
E5	18	13057600	13057800	Cortex
E5	18	14500200	14500400	Cortex
E5	18	19107400	19107600	Cortex
E5	18	19654000	19654400	Cortex
E5	18	21850200	21851200	Cortex
E5	18	22093800	22094000	Cortex
E5	18	24034600	24035200	Cortex
E5	18	24343200	24343400	Cortex
E5	18	24429200	24429600	Cortex
E5	18	25142200	25142400	Cortex
E5	18	25286400	25286600	Cortex
E5	18	32776400	32776600	Cortex
E5	18	32780800	32781000	Cortex
E5	18	34457600	34458000	Cortex
E5	18	34458400	34458600	Cortex
E5	18	35287600	35287800	Cortex
E5	18	35734800	35735000	Cortex
E5	18	39033400	39033600	Cortex
E5	18	40441000	40441200	Cortex
E5	18	40905800	40907400	Cortex
E5	18	40913600	40913800	Cortex
E5	18	40965400	40965600	Cortex
E5	18	40984600	40984800	Cortex
E5	18	41087400	41088600	Cortex
E5	18	45772400	45772800	Cortex
E5	18	45835600	45836000	Cortex
E5	18	45976200	45976400	Cortex
E5	18	46007400	46010200	Cortex
E5	18	46555600	46555800	Cortex
E5	18	48035400	48035600	Cortex
E5	18	48064600	48065000	Cortex
E5	18	51186800	51187000	Cortex
E5	18	53222400	53222600	Cortex
E5	18	53820200	53820400	Cortex
E5	18	54242800	54243000	Cortex
E5	18	55155000	55155200	Cortex
E5	18	55177800	55178600	Cortex
E5	18	56629200	56629400	Cortex
E5	18	56634600	56635400	Cortex
E5	18	62868800	62869400	Cortex
E5	19	8122400	8122600	Cortex
E5	19	8261600	8261800	Cortex
E5	19	13566400	13566600	Cortex
E5	19	15026400	15026600	Cortex
E5	19	15058600	15058800	Cortex
E5	19	17296200	17296400	Cortex
E5	19	17301800	17302800	Cortex
E5	19	18582600	18584000	Cortex
E5	19	18586200	18586400	Cortex
E5	19	18597600	18597800	Cortex
E5	19	19368000	19368200	Cortex
E5	19	20369200	20369400	Cortex
E5	19	20469000	20469200	Cortex
E5	19	21034600	21035000	Cortex
E5	19	21715600	21715800	Cortex
E5	19	22719400	22719600	Cortex
E5	19	22978400	22978800	Cortex
E5	19	23175000	23175400	Cortex
E5	19	25641200	25641400	Cortex
E5	19	25665400	25665600	Cortex
E5	19	25679400	25679600	Cortex
E5	19	26604000	26604400	Cortex
E5	19	26605400	26605600	Cortex
E5	19	28008800	28009200	Cortex
E5	19	32203600	32203800	Cortex
E5	19	34363800	34364600	Cortex
E5	19	35722000	35722200	Cortex
E5	19	36476200	36476400	Cortex
E5	19	37170200	37170400	Cortex
E5	19	37292000	37292200	Cortex
E5	19	39105400	39105600	Cortex
E5	19	39189200	39190000	Cortex
E5	19	39191400	39192200	Cortex
E5	19	39198600	39200000	Cortex
E5	19	40008800	40009000	Cortex
E5	19	40604800	40605000	Cortex
E5	19	43055200	43056800	Cortex
E5	19	43438000	43439000	Cortex
E5	19	43460400	43461600	Cortex
E5	19	43707800	43708000	Cortex
E5	19	44705200	44705400	Cortex
E5	19	45890000	45890200	Cortex
E5	19	45894000	45894200	Cortex
E5	19	51546400	51547000	Cortex
E5	19	51553200	51555400	Cortex
E5	19	51555800	51556200	Cortex
E5	19	51732200	51732400	Cortex
E5	19	51868400	51868600	Cortex
E5	19	53121400	53121600	Cortex
E5	19	53423600	53423800	Cortex
E5	19	54045600	54046000	Cortex
E5	19	54069800	54070000	Cortex
E5	19	55067400	55067600	Cortex
E5	19	56047200	56047400	Cortex
E5	19	57366000	57366400	Cortex
E5	19	58016400	58016800	Cortex
E5	19	58528200	58528400	Cortex
E5	19	59952800	59953000	Cortex
E5	19	60207600	60207800	Cortex
E5	19	62670000	62670400	Cortex
E5	19	62729800	62730800	Cortex
E5	19	62771200	62771400	Cortex
E5	19	62830000	62830200	Cortex
E5	2	4874000	4874200	Cortex
E5	2	10063600	10063800	Cortex
E5	2	19496800	19497000	Cortex
E5	2	43561000	43561200	Cortex
E5	2	43805200	43805600	Cortex
E5	2	43827000	43828200	Cortex
E5	2	80893600	80893800	Cortex
E5	2	86113800	86114000	Cortex
E5	2	106328800	106329000	Cortex
E5	2	106848600	106848800	Cortex
E5	2	107391400	107391600	Cortex
E5	2	107528800	107529000	Cortex
E5	2	113159600	113159800	Cortex
E5	2	113163400	113163600	Cortex
E5	2	117140400	117140600	Cortex
E5	2	117883800	117884000	Cortex
E5	2	120278800	120279000	Cortex
E5	2	122141800	122142000	Cortex
E5	2	123036800	123037200	Cortex
E5	2	126806600	126806800	Cortex
E5	2	129299400	129299800	Cortex
E5	2	131109000	131109200	Cortex
E5	2	131110600	131111000	Cortex
E5	2	131112200	131112600	Cortex
E5	2	132452800	132453000	Cortex
E5	2	134705600	134705800	Cortex
E5	2	135489200	135490000	Cortex
E5	2	135502200	135502400	Cortex
E5	2	135503800	135507200	Cortex
E5	20	6048400	6048600	Cortex
E5	20	6666000	6666400	Cortex
E5	20	13441400	13441600	Cortex
E5	20	17717600	17718200	Cortex
E5	20	17728800	17729000	Cortex
E5	20	17894200	17894400	Cortex
E5	20	17895800	17896200	Cortex
E5	20	18022200	18022400	Cortex
E5	20	18028800	18029000	Cortex
E5	20	19418600	19419200	Cortex
E5	20	37591600	37592400	Cortex
E5	20	37828600	37829000	Cortex
E5	20	61921800	61922000	Cortex
E5	20	65840800	65841000	Cortex
E5	21	8036200	8036400	Cortex
E5	21	8074600	8075400	Cortex
E5	21	14285800	14286000	Cortex
E5	21	20308800	20309000	Cortex
E5	21	20403600	20403800	Cortex
E5	21	20684600	20684800	Cortex
E5	21	20786600	20787400	Cortex
E5	21	20852400	20852600	Cortex
E5	21	21898400	21898800	Cortex
E5	21	22809600	22809800	Cortex
E5	21	24568200	24568800	Cortex
E5	21	26338800	26339000	Cortex
E5	21	27963200	27963400	Cortex
E5	21	28002800	28003000	Cortex
E5	21	28012800	28013600	Cortex
E5	21	28032600	28034400	Cortex
E5	21	28035000	28035200	Cortex
E5	21	28654600	28655000	Cortex
E5	21	29126800	29127200	Cortex
E5	21	29150000	29150200	Cortex
E5	21	33110600	33110800	Cortex
E5	21	43441000	43441200	Cortex
E5	21	44293400	44293600	Cortex
E5	21	44982600	44983800	Cortex
E5	21	55543600	55544000	Cortex
E5	21	55788000	55788200	Cortex
E5	21	57007600	57007800	Cortex
E5	21	58369400	58369800	Cortex
E5	21	58375600	58375800	Cortex
E5	21	58409400	58409600	Cortex
E5	21	58413000	58413200	Cortex
E5	21	60295000	60295400	Cortex
E5	21	60315000	60315200	Cortex
E5	21	64653400	64653800	Cortex
E5	21	67025400	67025600	Cortex
E5	21	67036800	67037400	Cortex
E5	21	67439800	67440200	Cortex
E5	21	68140800	68141000	Cortex
E5	21	69779200	69779600	Cortex
E5	22	5142200	5142400	Cortex
E5	22	9730400	9730600	Cortex
E5	22	9745200	9745400	Cortex
E5	22	12700600	12700800	Cortex
E5	22	14833200	14833600	Cortex
E5	22	17368000	17368200	Cortex
E5	22	17426200	17426400	Cortex
E5	22	19480600	19480800	Cortex
E5	22	19496400	19496600	Cortex
E5	22	29399200	29399600	Cortex
E5	22	32266800	32267000	Cortex
E5	22	36987200	36987400	Cortex
E5	22	41823400	41823600	Cortex
E5	22	48448400	48448600	Cortex
E5	22	48487800	48488000	Cortex
E5	22	48756600	48756800	Cortex
E5	22	48837600	48838400	Cortex
E5	22	49730800	49731200	Cortex
E5	22	51715000	51715200	Cortex
E5	22	53205400	53205600	Cortex
E5	22	54800800	54801600	Cortex
E5	22	55035000	55035200	Cortex
E5	22	55050200	55050400	Cortex
E5	22	55574000	55574200	Cortex
E5	22	57542200	57542400	Cortex
E5	22	57744800	57745000	Cortex
E5	22	58418600	58419600	Cortex
E5	22	58445200	58445400	Cortex
E5	22	59474600	59475200	Cortex
E5	22	59516400	59516600	Cortex
E5	23	3557000	3557200	Cortex
E5	23	3568400	3568600	Cortex
E5	23	7618000	7618200	Cortex
E5	23	10908400	10908600	Cortex
E5	23	13222200	13222400	Cortex
E5	23	14634600	14634800	Cortex
E5	23	16882200	16883000	Cortex
E5	23	17049800	17050400	Cortex
E5	23	19397600	19397800	Cortex
E5	23	19461400	19461600	Cortex
E5	23	19490000	19490200	Cortex
E5	23	19491800	19492000	Cortex
E5	23	24804600	24807000	Cortex
E5	23	27574800	27575000	Cortex
E5	23	28996600	28996800	Cortex
E5	23	43294800	43295000	Cortex
E5	23	43364400	43365400	Cortex
E5	23	50390800	50391200	Cortex
E5	23	50961200	50962000	Cortex
E5	23	51297800	51298000	Cortex
E5	23	51596200	51596400	Cortex
E5	23	51603000	51603400	Cortex
E5	23	51615600	51616000	Cortex
E5	23	52034000	52034200	Cortex
E5	24	2287000	2287200	Cortex
E5	24	4045600	4045800	Cortex
E5	24	12380600	12381600	Cortex
E5	24	22039400	22040000	Cortex
E5	24	29396400	29396800	Cortex
E5	24	33098000	33098200	Cortex
E5	24	33364800	33365000	Cortex
E5	24	33419600	33419800	Cortex
E5	24	39334000	39335000	Cortex
E5	24	42792800	42793200	Cortex
E5	24	43195000	43195800	Cortex
E5	24	43488800	43489000	Cortex
E5	24	47995800	47996000	Cortex
E5	24	51872800	51873000	Cortex
E5	24	52111200	52111400	Cortex
E5	24	54711800	54712200	Cortex
E5	24	55224400	55224800	Cortex
E5	24	56383800	56384400	Cortex
E5	24	59938200	59938600	Cortex
E5	24	59951200	59951400	Cortex
E5	24	59960200	59960400	Cortex
E5	24	60030200	60030400	Cortex
E5	24	61233800	61234000	Cortex
E5	25	597000	597400	Cortex
E5	25	684600	684800	Cortex
E5	25	768600	768800	Cortex
E5	25	797400	798000	Cortex
E5	25	1726400	1727400	Cortex
E5	25	10690800	10691000	Cortex
E5	25	17183600	17183800	Cortex
E5	25	17475800	17476000	Cortex
E5	25	20852800	20853000	Cortex
E5	25	22473400	22474000	Cortex
E5	25	22521000	22521200	Cortex
E5	25	25257600	25258800	Cortex
E5	25	29800200	29800800	Cortex
E5	25	33077800	33079000	Cortex
E5	25	33124400	33124600	Cortex
E5	25	33366600	33366800	Cortex
E5	25	35907800	35908000	Cortex
E5	25	35979600	35979800	Cortex
E5	25	36193400	36193600	Cortex
E5	25	37199000	37199200	Cortex
E5	25	38295600	38295800	Cortex
E5	25	38770000	38770200	Cortex
E5	25	39096000	39096200	Cortex
E5	25	39672200	39672400	Cortex
E5	25	40779200	40779400	Cortex
E5	25	41660000	41660600	Cortex
E5	25	41777200	41777600	Cortex
E5	25	41780000	41780200	Cortex
E5	25	41790800	41791200	Cortex
E5	26	7076800	7077200	Cortex
E5	26	17692600	17692800	Cortex
E5	26	17699200	17700000	Cortex
E5	26	17702000	17702400	Cortex
E5	26	21841400	21841800	Cortex
E5	26	24325000	24325200	Cortex
E5	26	30820000	30820200	Cortex
E5	26	33701600	33702800	Cortex
E5	26	41495200	41495400	Cortex
E5	26	41596800	41597000	Cortex
E5	26	41599200	41599400	Cortex
E5	26	41623600	41623800	Cortex
E5	26	42203800	42204400	Cortex
E5	26	42306000	42306200	Cortex
E5	26	42312800	42313000	Cortex
E5	26	45904400	45904600	Cortex
E5	26	46102200	46102400	Cortex
E5	26	46175600	46175800	Cortex
E5	26	46180800	46181000	Cortex
E5	26	46185800	46186200	Cortex
E5	26	46976000	46976200	Cortex
E5	26	50724000	50724200	Cortex
E5	26	51576800	51577400	Cortex
E5	26	51700000	51700400	Cortex
E5	26	51708600	51709200	Cortex
E5	27	1339800	1340400	Cortex
E5	27	1344400	1344600	Cortex
E5	27	1387800	1388000	Cortex
E5	27	1421200	1421400	Cortex
E5	27	14587200	14587600	Cortex
E5	27	14591200	14591400	Cortex
E5	27	14778600	14778800	Cortex
E5	27	25449400	25449600	Cortex
E5	27	37309200	37309400	Cortex
E5	28	1162600	1162800	Cortex
E5	28	2168400	2168600	Cortex
E5	28	3479200	3480000	Cortex
E5	28	7600400	7600600	Cortex
E5	28	14792400	14792600	Cortex
E5	28	15506600	15506800	Cortex
E5	28	18477000	18477200	Cortex
E5	28	25848600	25848800	Cortex
E5	28	29739000	29739200	Cortex
E5	28	35899800	35900000	Cortex
E5	28	39196000	39196200	Cortex
E5	28	39217400	39218400	Cortex
E5	28	41584800	41585000	Cortex
E5	28	42052800	42053000	Cortex
E5	28	42288400	42288600	Cortex
E5	28	42293800	42294000	Cortex
E5	28	42301400	42303000	Cortex
E5	29	14071800	14072000	Cortex
E5	29	16716200	16716400	Cortex
E5	29	17908800	17909000	Cortex
E5	29	26025800	26026800	Cortex
E5	29	28401600	28401800	Cortex
E5	29	28920000	28920200	Cortex
E5	29	28921200	28921400	Cortex
E5	29	28943000	28943400	Cortex
E5	29	28944000	28945000	Cortex
E5	29	30214000	30214200	Cortex
E5	29	35534600	35534800	Cortex
E5	29	35537200	35537400	Cortex
E5	29	40463200	40463400	Cortex
E5	29	40524600	40524800	Cortex
E5	29	41291800	41292400	Cortex
E5	29	42929600	42929800	Cortex
E5	29	42931200	42931600	Cortex
E5	29	42947000	42948000	Cortex
E5	29	42963000	42963800	Cortex
E5	29	44347000	44347800	Cortex
E5	29	48746000	48746200	Cortex
E5	29	48747600	48747800	Cortex
E5	29	50080200	50080400	Cortex
E5	29	50095400	50097800	Cortex
E5	3	3248200	3248400	Cortex
E5	3	9546200	9546400	Cortex
E5	3	9548800	9549400	Cortex
E5	3	9584400	9584600	Cortex
E5	3	9586800	9587200	Cortex
E5	3	10558600	10558800	Cortex
E5	3	12354800	12355000	Cortex
E5	3	12497200	12497400	Cortex
E5	3	14198200	14198800	Cortex
E5	3	14215000	14215200	Cortex
E5	3	14418200	14419400	Cortex
E5	3	14429400	14429600	Cortex
E5	3	14436400	14436800	Cortex
E5	3	14438800	14439800	Cortex
E5	3	14657200	14657600	Cortex
E5	3	16494600	16495400	Cortex
E5	3	20141200	20141400	Cortex
E5	3	23580800	23581000	Cortex
E5	3	32830600	32830800	Cortex
E5	3	32833400	32833800	Cortex
E5	3	33541200	33541400	Cortex
E5	3	48356000	48356200	Cortex
E5	3	53578200	53578400	Cortex
E5	3	58493000	58493600	Cortex
E5	3	79195400	79195600	Cortex
E5	3	79201000	79201200	Cortex
E5	3	80046000	80046200	Cortex
E5	3	80098000	80098400	Cortex
E5	3	80817400	80817600	Cortex
E5	3	89052200	89052400	Cortex
E5	3	93162600	93162800	Cortex
E5	3	93167000	93167400	Cortex
E5	3	94796400	94796600	Cortex
E5	3	98297200	98297400	Cortex
E5	3	101210000	101210400	Cortex
E5	3	101359000	101359200	Cortex
E5	3	101459000	101459600	Cortex
E5	3	101475800	101476000	Cortex
E5	3	101632600	101633000	Cortex
E5	3	101641400	101641600	Cortex
E5	3	102701000	102701200	Cortex
E5	3	106825000	106825200	Cortex
E5	3	110823600	110824000	Cortex
E5	3	111915200	111915400	Cortex
E5	3	111924000	111924200	Cortex
E5	3	112073800	112074400	Cortex
E5	3	112421800	112422000	Cortex
E5	3	114297200	114297400	Cortex
E5	3	114396400	114397400	Cortex
E5	3	115048400	115049000	Cortex
E5	3	116041200	116041400	Cortex
E5	3	117367200	117367800	Cortex
E5	3	120699200	120699400	Cortex
E5	4	9730600	9730800	Cortex
E5	4	10611200	10611800	Cortex
E5	4	12201800	12202000	Cortex
E5	4	30925800	30926000	Cortex
E5	4	30974200	30974400	Cortex
E5	4	33507600	33507800	Cortex
E5	4	33719800	33720000	Cortex
E5	4	33793000	33793200	Cortex
E5	4	33863800	33864000	Cortex
E5	4	33867600	33867800	Cortex
E5	4	46339800	46340000	Cortex
E5	4	46636400	46636600	Cortex
E5	4	56233800	56234000	Cortex
E5	4	56302000	56302200	Cortex
E5	4	59813000	59813400	Cortex
E5	4	59830000	59830200	Cortex
E5	4	59979200	59979400	Cortex
E5	4	76253200	76253400	Cortex
E5	4	88851000	88851200	Cortex
E5	4	92181600	92182200	Cortex
E5	4	99567600	99567800	Cortex
E5	4	100959800	100960000	Cortex
E5	4	103407200	103407400	Cortex
E5	4	104403000	104403200	Cortex
E5	4	104454200	104454400	Cortex
E5	4	104459200	104459400	Cortex
E5	4	104517000	104517200	Cortex
E5	4	104668000	104668200	Cortex
E5	4	112816600	112817000	Cortex
E5	4	116448000	116448200	Cortex
E5	4	116555800	116556000	Cortex
E5	4	117548000	117548200	Cortex
E5	4	117548600	117549000	Cortex
E5	5	403000	403200	Cortex
E5	5	1756400	1757200	Cortex
E5	5	5766200	5766400	Cortex
E5	5	24293600	24293800	Cortex
E5	5	27820000	27820200	Cortex
E5	5	29828600	29829400	Cortex
E5	5	29830800	29831400	Cortex
E5	5	29834000	29834600	Cortex
E5	5	29986200	29986600	Cortex
E5	5	29987800	29988000	Cortex
E5	5	32153000	32153200	Cortex
E5	5	32554800	32555000	Cortex
E5	5	33765800	33766400	Cortex
E5	5	38094800	38095000	Cortex
E5	5	44734200	44734600	Cortex
E5	5	57280200	57280400	Cortex
E5	5	57502400	57502600	Cortex
E5	5	62943800	62944000	Cortex
E5	5	64887000	64887400	Cortex
E5	5	65499600	65499800	Cortex
E5	5	67195400	67195600	Cortex
E5	5	75537400	75537600	Cortex
E5	5	75813000	75813200	Cortex
E5	5	75826800	75827000	Cortex
E5	5	75833800	75834000	Cortex
E5	5	77720200	77720400	Cortex
E5	5	87986400	87986600	Cortex
E5	5	96911800	96912200	Cortex
E5	5	105197400	105197800	Cortex
E5	5	105334200	105334800	Cortex
E5	5	105342400	105342600	Cortex
E5	5	105343600	105343800	Cortex
E5	5	105360400	105360600	Cortex
E5	5	105367400	105367800	Cortex
E5	5	105368200	105368600	Cortex
E5	5	109758400	109759400	Cortex
E5	5	109760800	109762200	Cortex
E5	5	109774400	109774800	Cortex
E5	5	109784000	109784400	Cortex
E5	5	109808000	109808600	Cortex
E5	5	109820800	109821200	Cortex
E5	5	110899200	110899600	Cortex
E5	5	110909000	110909200	Cortex
E5	5	112810200	112810800	Cortex
E5	5	115387600	115388000	Cortex
E5	5	116188600	116188800	Cortex
E5	5	116718000	116718200	Cortex
E5	5	119467400	119467600	Cortex
E5	5	119545600	119545800	Cortex
E5	5	119965800	119966000	Cortex
E5	6	10954600	10955000	Cortex
E5	6	10959200	10960400	Cortex
E5	6	10968200	10968600	Cortex
E5	6	10991600	10991800	Cortex
E5	6	11025600	11026600	Cortex
E5	6	11030200	11030400	Cortex
E5	6	15342600	15343200	Cortex
E5	6	16852200	16852600	Cortex
E5	6	25990800	25991000	Cortex
E5	6	28940400	28940600	Cortex
E5	6	29371000	29371200	Cortex
E5	6	36835000	36835200	Cortex
E5	6	55551200	55551400	Cortex
E5	6	59911000	59911200	Cortex
E5	6	60223000	60223400	Cortex
E5	6	91045800	91046000	Cortex
E5	6	91134000	91134200	Cortex
E5	6	97564400	97564600	Cortex
E5	6	97579400	97580600	Cortex
E5	6	97611600	97611800	Cortex
E5	6	97638600	97638800	Cortex
E5	6	102404000	102404200	Cortex
E5	6	102724400	102724600	Cortex
E5	6	102728400	102728800	Cortex
E5	6	102730800	102731000	Cortex
E5	6	102751600	102751800	Cortex
E5	6	102888400	102888600	Cortex
E5	6	103102600	103102800	Cortex
E5	6	105286400	105286600	Cortex
E5	6	112736400	112736600	Cortex
E5	6	113631000	113631200	Cortex
E5	6	114378000	114378200	Cortex
E5	6	116227000	116227200	Cortex
E5	6	117379000	117379200	Cortex
E5	7	4318400	4318600	Cortex
E5	7	4320400	4320600	Cortex
E5	7	4898000	4898200	Cortex
E5	7	5386000	5386800	Cortex
E5	7	11506400	11506600	Cortex
E5	7	15252600	15252800	Cortex
E5	7	15585800	15586000	Cortex
E5	7	15830400	15830600	Cortex
E5	7	15841200	15841600	Cortex
E5	7	16631200	16631400	Cortex
E5	7	16702000	16702200	Cortex
E5	7	17973000	17975400	Cortex
E5	7	18622000	18622400	Cortex
E5	7	19180800	19181000	Cortex
E5	7	19217400	19217600	Cortex
E5	7	19638600	19638800	Cortex
E5	7	19780400	19781400	Cortex
E5	7	19981400	19981600	Cortex
E5	7	20480800	20481000	Cortex
E5	7	20734400	20734600	Cortex
E5	7	20952200	20952400	Cortex
E5	7	20958600	20958800	Cortex
E5	7	20965600	20966800	Cortex
E5	7	21080400	21080600	Cortex
E5	7	21233800	21234400	Cortex
E5	7	21724600	21724800	Cortex
E5	7	23219800	23220200	Cortex
E5	7	26686600	26686800	Cortex
E5	7	29075600	29075800	Cortex
E5	7	43104000	43104200	Cortex
E5	7	43150200	43151000	Cortex
E5	7	45439800	45440200	Cortex
E5	7	49219800	49220000	Cortex
E5	7	50977200	50979800	Cortex
E5	7	50990200	50990400	Cortex
E5	7	51093000	51093200	Cortex
E5	7	51214000	51214200	Cortex
E5	7	58966400	58966600	Cortex
E5	7	61640000	61640400	Cortex
E5	7	61814200	61814400	Cortex
E5	7	62819200	62819600	Cortex
E5	7	63309400	63309600	Cortex
E5	7	72419200	72419400	Cortex
E5	7	72528400	72528600	Cortex
E5	7	80414200	80414400	Cortex
E5	7	81217000	81217200	Cortex
E5	7	81257200	81257600	Cortex
E5	7	81259200	81260400	Cortex
E5	7	84239000	84239400	Cortex
E5	7	93058800	93059000	Cortex
E5	8	7850600	7850800	Cortex
E5	8	7899600	7899800	Cortex
E5	8	7900600	7902400	Cortex
E5	8	16831000	16831400	Cortex
E5	8	16900000	16900200	Cortex
E5	8	16927600	16927800	Cortex
E5	8	24545600	24546000	Cortex
E5	8	24593800	24594000	Cortex
E5	8	24609400	24610200	Cortex
E5	8	24620800	24621400	Cortex
E5	8	24646400	24647000	Cortex
E5	8	24648800	24649000	Cortex
E5	8	24665800	24666000	Cortex
E5	8	24765000	24765200	Cortex
E5	8	43763600	43763800	Cortex
E5	8	45280000	45280600	Cortex
E5	8	55485000	55485200	Cortex
E5	8	59280400	59280600	Cortex
E5	8	59539000	59540600	Cortex
E5	8	61001000	61001200	Cortex
E5	8	67369400	67369600	Cortex
E5	8	69466400	69467000	Cortex
E5	8	69472800	69474200	Cortex
E5	8	73814400	73816200	Cortex
E5	8	73842000	73842200	Cortex
E5	8	73843000	73844000	Cortex
E5	8	74343600	74344800	Cortex
E5	8	74346400	74346600	Cortex
E5	8	74347800	74348000	Cortex
E5	8	74574800	74575000	Cortex
E5	8	74576600	74577400	Cortex
E5	8	77989600	77989800	Cortex
E5	8	78360600	78360800	Cortex
E5	8	85384400	85384600	Cortex
E5	8	88262000	88262200	Cortex
E5	8	98081800	98082000	Cortex
E5	8	100264400	100264600	Cortex
E5	8	102000200	102000400	Cortex
E5	8	104012600	104012800	Cortex
E5	8	108799000	108799200	Cortex
E5	8	109824600	109824800	Cortex
E5	8	109905200	109905400	Cortex
E5	9	8262200	8262400	Cortex
E5	9	9317200	9317400	Cortex
E5	9	9321000	9321200	Cortex
E5	9	9831800	9832000	Cortex
E5	9	32136400	32136800	Cortex
E5	9	32907800	32908000	Cortex
E5	9	39802600	39803000	Cortex
E5	9	59048800	59049000	Cortex
E5	9	68985000	68985200	Cortex
E5	9	71577000	71577200	Cortex
E5	9	74482800	74483000	Cortex
E5	9	85713000	85713200	Cortex
E5	9	86192200	86192400	Cortex
E5	9	86195800	86196000	Cortex
E5	9	87726800	87727800	Cortex
E5	9	91204000	91204400	Cortex
E5	9	94150600	94150800	Cortex
E5	9	94554000	94554400	Cortex
E5	9	96844800	96845000	Cortex
E5	9	96942000	96942200	Cortex
E5	9	99088400	99088800	Cortex
E5	9	99831000	99831200	Cortex
E5	9	101060800	101061000	Cortex
E5	9	101261800	101262400	Cortex
E5	9	101269800	101270200	Cortex
E5	9	101544000	101544200	Cortex
E5	9	103939000	103939200	Cortex
E5	1	52998400	52998600	Duodenum
E5	1	67467800	67468000	Duodenum
E5	1	70395400	70395600	Duodenum
E5	1	108808200	108808400	Duodenum
E5	1	111666000	111666200	Duodenum
E5	1	150556200	150556600	Duodenum
E5	10	4606000	4606200	Duodenum
E5	10	7649600	7649800	Duodenum
E5	10	19198200	19198400	Duodenum
E5	10	71634800	71635000	Duodenum
E5	10	72563400	72563600	Duodenum
E5	10	92826800	92827000	Duodenum
E5	11	464000	464200	Duodenum
E5	11	10345200	10345400	Duodenum
E5	11	10866000	10866200	Duodenum
E5	11	20279400	20279800	Duodenum
E5	11	21736800	21737000	Duodenum
E5	11	37890400	37890600	Duodenum
E5	11	65054800	65055000	Duodenum
E5	11	67266400	67266600	Duodenum
E5	11	72511800	72512000	Duodenum
E5	11	100778200	100778400	Duodenum
E5	11	102988000	102988200	Duodenum
E5	11	103184600	103184800	Duodenum
E5	12	30291800	30292000	Duodenum
E5	12	54174400	54174600	Duodenum
E5	13	2019600	2019800	Duodenum
E5	13	17455000	17455400	Duodenum
E5	13	40191800	40192000	Duodenum
E5	13	40489400	40489600	Duodenum
E5	13	47190400	47190600	Duodenum
E5	13	47898000	47898200	Duodenum
E5	13	57082200	57082400	Duodenum
E5	13	60438800	60439000	Duodenum
E5	13	63116400	63116600	Duodenum
E5	14	10812600	10812800	Duodenum
E5	14	15375800	15376600	Duodenum
E5	14	34437400	34437600	Duodenum
E5	14	63238000	63238200	Duodenum
E5	14	70312800	70313000	Duodenum
E5	14	76457400	76457600	Duodenum
E5	14	80843000	80843200	Duodenum
E5	15	28740400	28740600	Duodenum
E5	15	29695000	29695200	Duodenum
E5	15	51421000	51421200	Duodenum
E5	15	52855200	52855400	Duodenum
E5	15	56450800	56451000	Duodenum
E5	15	60735400	60735800	Duodenum
E5	15	64334600	64334800	Duodenum
E5	15	75932600	75932800	Duodenum
E5	15	83084800	83085000	Duodenum
E5	15	84213400	84213800	Duodenum
E5	16	4435400	4436000	Duodenum
E5	16	12703600	12703800	Duodenum
E5	16	36723200	36724000	Duodenum
E5	16	39848200	39848400	Duodenum
E5	16	42802200	42803000	Duodenum
E5	16	44961000	44961200	Duodenum
E5	16	49866400	49866600	Duodenum
E5	16	50088200	50088400	Duodenum
E5	16	52251400	52251600	Duodenum
E5	16	78902200	78902400	Duodenum
E5	16	80933200	80933400	Duodenum
E5	17	17466600	17466800	Duodenum
E5	17	19415400	19415800	Duodenum
E5	17	25070200	25070600	Duodenum
E5	17	52387400	52387600	Duodenum
E5	17	53931600	53932000	Duodenum
E5	17	62754800	62755000	Duodenum
E5	17	63712800	63713000	Duodenum
E5	17	70632800	70633200	Duodenum
E5	18	5180200	5180400	Duodenum
E5	18	7122200	7122400	Duodenum
E5	18	10561800	10562800	Duodenum
E5	18	11896400	11896600	Duodenum
E5	18	20685000	20685600	Duodenum
E5	18	21047000	21047200	Duodenum
E5	18	35220200	35220400	Duodenum
E5	18	48506000	48506200	Duodenum
E5	18	51978600	51978800	Duodenum
E5	18	61156400	61156800	Duodenum
E5	18	61169800	61170000	Duodenum
E5	18	63005000	63005200	Duodenum
E5	18	63229800	63230000	Duodenum
E5	19	21599200	21599400	Duodenum
E5	19	40242000	40242200	Duodenum
E5	19	42874800	42875400	Duodenum
E5	19	42875800	42876200	Duodenum
E5	19	48986800	48987000	Duodenum
E5	19	55776000	55776200	Duodenum
E5	19	56473400	56473600	Duodenum
E5	19	58932600	58932800	Duodenum
E5	2	24447200	24448000	Duodenum
E5	2	25693600	25693800	Duodenum
E5	2	72062200	72062400	Duodenum
E5	2	79406600	79406800	Duodenum
E5	2	90556600	90557000	Duodenum
E5	2	104777800	104778000	Duodenum
E5	2	105961400	105961800	Duodenum
E5	2	110837800	110838000	Duodenum
E5	2	125662800	125663200	Duodenum
E5	2	126067800	126068000	Duodenum
E5	20	6178000	6178200	Duodenum
E5	20	7818000	7818200	Duodenum
E5	20	18133600	18133800	Duodenum
E5	20	31355200	31355400	Duodenum
E5	20	31724000	31724400	Duodenum
E5	20	38980200	38980400	Duodenum
E5	20	56426400	56426600	Duodenum
E5	20	58306200	58306400	Duodenum
E5	21	33590600	33590800	Duodenum
E5	21	60892800	60893000	Duodenum
E5	22	1052200	1052400	Duodenum
E5	22	12983400	12984000	Duodenum
E5	23	8594800	8595000	Duodenum
E5	23	9295400	9295600	Duodenum
E5	23	13774200	13774400	Duodenum
E5	23	19347800	19348200	Duodenum
E5	23	19378200	19378400	Duodenum
E5	23	31418800	31419200	Duodenum
E5	23	39941200	39941600	Duodenum
E5	23	42682600	42682800	Duodenum
E5	23	45118600	45119000	Duodenum
E5	23	50050200	50050400	Duodenum
E5	23	51941000	51941200	Duodenum
E5	24	21540800	21541000	Duodenum
E5	24	26034000	26034400	Duodenum
E5	24	33582800	33583000	Duodenum
E5	24	49208400	49208600	Duodenum
E5	24	61606600	61607000	Duodenum
E5	25	2190800	2191200	Duodenum
E5	25	2746800	2747000	Duodenum
E5	25	2976600	2976800	Duodenum
E5	25	9557800	9558000	Duodenum
E5	25	14458200	14458800	Duodenum
E5	25	16880000	16880400	Duodenum
E5	25	18504600	18504800	Duodenum
E5	25	33513000	33513400	Duodenum
E5	25	34219400	34219600	Duodenum
E5	26	13172800	13173000	Duodenum
E5	26	16144800	16145000	Duodenum
E5	26	25760800	25761200	Duodenum
E5	26	37381000	37381200	Duodenum
E5	26	41552400	41552600	Duodenum
E5	27	5683000	5683200	Duodenum
E5	27	5968400	5968600	Duodenum
E5	27	15714400	15714600	Duodenum
E5	27	35074400	35074600	Duodenum
E5	28	9244800	9245000	Duodenum
E5	28	16810400	16811200	Duodenum
E5	28	28805600	28805800	Duodenum
E5	28	40482400	40482600	Duodenum
E5	28	41848400	41848600	Duodenum
E5	29	8620000	8620800	Duodenum
E5	29	39752000	39752200	Duodenum
E5	29	40587800	40588000	Duodenum
E5	29	43491600	43491800	Duodenum
E5	29	46412200	46412400	Duodenum
E5	3	30883400	30883800	Duodenum
E5	3	33610200	33610400	Duodenum
E5	3	57642200	57642400	Duodenum
E5	3	99707400	99707600	Duodenum
E5	3	102475600	102475800	Duodenum
E5	3	106767400	106767600	Duodenum
E5	3	120280600	120281200	Duodenum
E5	4	15447000	15447200	Duodenum
E5	4	15460800	15461000	Duodenum
E5	4	25100000	25100200	Duodenum
E5	4	47670200	47670400	Duodenum
E5	4	97979000	97979200	Duodenum
E5	5	9619600	9619800	Duodenum
E5	5	37900800	37901000	Duodenum
E5	5	84996200	84996400	Duodenum
E5	5	103975400	103975600	Duodenum
E5	5	109051800	109052000	Duodenum
E5	6	17309400	17309600	Duodenum
E5	6	34132800	34133000	Duodenum
E5	6	59386600	59386800	Duodenum
E5	6	95814200	95814400	Duodenum
E5	7	555600	555800	Duodenum
E5	7	14429000	14429200	Duodenum
E5	7	17991800	17992000	Duodenum
E5	7	37916400	37916600	Duodenum
E5	7	50428400	50429000	Duodenum
E5	7	62088800	62089000	Duodenum
E5	7	62927200	62927600	Duodenum
E5	7	64420000	64420400	Duodenum
E5	7	97842600	97842800	Duodenum
E5	7	102258400	102258600	Duodenum
E5	8	9908000	9908200	Duodenum
E5	8	16676400	16676600	Duodenum
E5	8	16735000	16735200	Duodenum
E5	8	45049000	45049200	Duodenum
E5	8	46270400	46270600	Duodenum
E5	8	67363400	67363600	Duodenum
E5	8	74775200	74775400	Duodenum
E5	8	87053200	87053400	Duodenum
E5	8	90739200	90739600	Duodenum
E5	8	91236400	91236600	Duodenum
E5	8	97271000	97271200	Duodenum
E5	8	110774000	110774200	Duodenum
E5	9	11674400	11674600	Duodenum
E5	9	33317200	33317400	Duodenum
E5	9	75926400	75926600	Duodenum
E5	9	75982600	75982800	Duodenum
E5	9	86694400	86694600	Duodenum
E5	1	1285800	1286000	FetalBrain
E5	1	1324000	1324200	FetalBrain
E5	1	1349800	1350400	FetalBrain
E5	1	3013400	3013600	FetalBrain
E5	1	3234200	3234400	FetalBrain
E5	1	3285000	3285200	FetalBrain
E5	1	3481000	3481200	FetalBrain
E5	1	3616000	3616200	FetalBrain
E5	1	3909400	3910000	FetalBrain
E5	1	3965800	3966000	FetalBrain
E5	1	4079600	4079800	FetalBrain
E5	1	4087000	4087200	FetalBrain
E5	1	4140400	4140600	FetalBrain
E5	1	4165600	4165800	FetalBrain
E5	1	5756600	5756800	FetalBrain
E5	1	6784400	6784600	FetalBrain
E5	1	7755200	7755400	FetalBrain
E5	1	20040000	20040200	FetalBrain
E5	1	20730000	20730200	FetalBrain
E5	1	21310800	21311000	FetalBrain
E5	1	22289200	22289400	FetalBrain
E5	1	24322200	24322400	FetalBrain
E5	1	26403400	26403600	FetalBrain
E5	1	26577400	26577600	FetalBrain
E5	1	26584600	26585000	FetalBrain
E5	1	26998600	26998800	FetalBrain
E5	1	27410400	27410600	FetalBrain
E5	1	28919200	28919400	FetalBrain
E5	1	29118400	29118600	FetalBrain
E5	1	29588600	29588800	FetalBrain
E5	1	38282800	38283000	FetalBrain
E5	1	38510800	38511000	FetalBrain
E5	1	38821600	38821800	FetalBrain
E5	1	39870800	39871000	FetalBrain
E5	1	40975400	40975800	FetalBrain
E5	1	42899000	42899200	FetalBrain
E5	1	46183800	46184000	FetalBrain
E5	1	47082000	47082200	FetalBrain
E5	1	47306000	47306400	FetalBrain
E5	1	49941800	49942000	FetalBrain
E5	1	49944200	49944400	FetalBrain
E5	1	50741000	50741200	FetalBrain
E5	1	51789800	51790400	FetalBrain
E5	1	52132400	52132600	FetalBrain
E5	1	52459200	52459400	FetalBrain
E5	1	52602800	52603000	FetalBrain
E5	1	52694000	52694200	FetalBrain
E5	1	53347200	53347400	FetalBrain
E5	1	55090800	55091000	FetalBrain
E5	1	55521400	55521600	FetalBrain
E5	1	55553000	55553200	FetalBrain
E5	1	59932800	59933000	FetalBrain
E5	1	60158600	60158800	FetalBrain
E5	1	60388600	60388800	FetalBrain
E5	1	61011200	61011400	FetalBrain
E5	1	61842000	61842200	FetalBrain
E5	1	61893400	61893600	FetalBrain
E5	1	62411800	62412000	FetalBrain
E5	1	62803400	62803600	FetalBrain
E5	1	63721400	63721600	FetalBrain
E5	1	65069400	65069600	FetalBrain
E5	1	65212000	65212200	FetalBrain
E5	1	65215200	65215800	FetalBrain
E5	1	65451600	65451800	FetalBrain
E5	1	67264000	67264200	FetalBrain
E5	1	67308200	67308400	FetalBrain
E5	1	67310800	67311000	FetalBrain
E5	1	67311800	67312000	FetalBrain
E5	1	67323200	67323400	FetalBrain
E5	1	67332800	67333000	FetalBrain
E5	1	67337000	67337200	FetalBrain
E5	1	67354800	67355000	FetalBrain
E5	1	67857400	67857800	FetalBrain
E5	1	68356600	68357000	FetalBrain
E5	1	68441800	68442000	FetalBrain
E5	1	68519600	68519800	FetalBrain
E5	1	68543000	68543200	FetalBrain
E5	1	68970200	68970400	FetalBrain
E5	1	69036200	69036400	FetalBrain
E5	1	69064600	69064800	FetalBrain
E5	1	69852400	69852600	FetalBrain
E5	1	69855400	69855600	FetalBrain
E5	1	72433600	72433800	FetalBrain
E5	1	72754800	72755000	FetalBrain
E5	1	73372000	73372200	FetalBrain
E5	1	73419600	73419800	FetalBrain
E5	1	73955400	73955600	FetalBrain
E5	1	74543800	74544000	FetalBrain
E5	1	74944400	74944600	FetalBrain
E5	1	75146200	75146400	FetalBrain
E5	1	78505200	78505600	FetalBrain
E5	1	79196800	79197200	FetalBrain
E5	1	79242000	79242200	FetalBrain
E5	1	79475400	79475600	FetalBrain
E5	1	80723000	80723200	FetalBrain
E5	1	81505800	81506000	FetalBrain
E5	1	81521400	81521600	FetalBrain
E5	1	81551800	81552000	FetalBrain
E5	1	81965600	81965800	FetalBrain
E5	1	81989800	81990000	FetalBrain
E5	1	82569000	82569200	FetalBrain
E5	1	82583800	82584600	FetalBrain
E5	1	83178800	83179000	FetalBrain
E5	1	85411800	85412000	FetalBrain
E5	1	85748200	85748400	FetalBrain
E5	1	88730400	88730600	FetalBrain
E5	1	90486800	90487000	FetalBrain
E5	1	96100000	96100200	FetalBrain
E5	1	96113200	96113400	FetalBrain
E5	1	96216200	96216400	FetalBrain
E5	1	97170600	97170800	FetalBrain
E5	1	97563600	97563800	FetalBrain
E5	1	98840400	98840600	FetalBrain
E5	1	99121800	99122000	FetalBrain
E5	1	99577800	99578000	FetalBrain
E5	1	100874400	100874600	FetalBrain
E5	1	102181200	102181800	FetalBrain
E5	1	104535400	104536600	FetalBrain
E5	1	105786200	105786400	FetalBrain
E5	1	106349600	106349800	FetalBrain
E5	1	106551400	106551600	FetalBrain
E5	1	107643600	107644600	FetalBrain
E5	1	107665600	107665800	FetalBrain
E5	1	107666800	107667200	FetalBrain
E5	1	107818600	107818800	FetalBrain
E5	1	109829000	109829200	FetalBrain
E5	1	110589400	110589600	FetalBrain
E5	1	111102400	111102600	FetalBrain
E5	1	111408400	111408800	FetalBrain
E5	1	111934400	111934600	FetalBrain
E5	1	111976400	111976600	FetalBrain
E5	1	112211200	112211400	FetalBrain
E5	1	118220400	118220600	FetalBrain
E5	1	118989000	118989200	FetalBrain
E5	1	119084000	119084200	FetalBrain
E5	1	120068400	120068600	FetalBrain
E5	1	120192000	120192200	FetalBrain
E5	1	126840400	126840600	FetalBrain
E5	1	127396600	127396800	FetalBrain
E5	1	127713400	127713600	FetalBrain
E5	1	127880800	127881000	FetalBrain
E5	1	129738800	129739000	FetalBrain
E5	1	133244000	133244200	FetalBrain
E5	1	133489200	133489400	FetalBrain
E5	1	133555600	133555800	FetalBrain
E5	1	133944200	133944400	FetalBrain
E5	1	134745800	134746800	FetalBrain
E5	1	134841800	134842000	FetalBrain
E5	1	138793400	138793600	FetalBrain
E5	1	139239400	139240200	FetalBrain
E5	1	140303200	140304200	FetalBrain
E5	1	140615800	140616000	FetalBrain
E5	1	142328600	142328800	FetalBrain
E5	1	143104800	143105000	FetalBrain
E5	1	143124800	143125000	FetalBrain
E5	1	143369600	143369800	FetalBrain
E5	1	143533200	143533400	FetalBrain
E5	1	144101800	144102000	FetalBrain
E5	1	144427000	144427200	FetalBrain
E5	1	144543800	144544000	FetalBrain
E5	1	145327200	145327400	FetalBrain
E5	1	145588000	145588200	FetalBrain
E5	1	145970600	145970800	FetalBrain
E5	1	148536000	148536200	FetalBrain
E5	1	148568600	148568800	FetalBrain
E5	1	148814000	148814200	FetalBrain
E5	1	149086800	149087600	FetalBrain
E5	1	149114400	149114600	FetalBrain
E5	1	149320200	149320400	FetalBrain
E5	1	149983800	149984200	FetalBrain
E5	1	151428600	151428800	FetalBrain
E5	1	151513000	151513200	FetalBrain
E5	1	152697800	152698000	FetalBrain
E5	1	153313000	153313200	FetalBrain
E5	1	153880000	153880200	FetalBrain
E5	1	157264000	157264400	FetalBrain
E5	1	157510600	157510800	FetalBrain
E5	1	157751200	157751400	FetalBrain
E5	1	157889200	157889400	FetalBrain
E5	10	813400	813600	FetalBrain
E5	10	1547800	1548000	FetalBrain
E5	10	1609000	1609200	FetalBrain
E5	10	1812000	1812200	FetalBrain
E5	10	1826600	1826800	FetalBrain
E5	10	1966000	1966200	FetalBrain
E5	10	2259600	2259800	FetalBrain
E5	10	2312000	2312200	FetalBrain
E5	10	3331800	3332000	FetalBrain
E5	10	4014800	4015600	FetalBrain
E5	10	6091000	6091400	FetalBrain
E5	10	6119200	6119400	FetalBrain
E5	10	6147400	6147800	FetalBrain
E5	10	6163200	6163400	FetalBrain
E5	10	6210400	6211400	FetalBrain
E5	10	7544000	7544200	FetalBrain
E5	10	8367600	8367800	FetalBrain
E5	10	8438800	8439000	FetalBrain
E5	10	8599200	8599400	FetalBrain
E5	10	8864000	8864200	FetalBrain
E5	10	11236600	11236800	FetalBrain
E5	10	11311400	11311600	FetalBrain
E5	10	11896400	11896600	FetalBrain
E5	10	12260200	12260400	FetalBrain
E5	10	12297000	12297200	FetalBrain
E5	10	12796600	12796800	FetalBrain
E5	10	12971400	12971600	FetalBrain
E5	10	13060600	13060800	FetalBrain
E5	10	13662600	13662800	FetalBrain
E5	10	14364800	14365000	FetalBrain
E5	10	14389600	14389800	FetalBrain
E5	10	14429400	14429600	FetalBrain
E5	10	14604800	14605000	FetalBrain
E5	10	14709000	14709200	FetalBrain
E5	10	14842800	14843000	FetalBrain
E5	10	15086200	15086400	FetalBrain
E5	10	16342000	16342800	FetalBrain
E5	10	16348000	16348200	FetalBrain
E5	10	16608600	16608800	FetalBrain
E5	10	16752600	16753000	FetalBrain
E5	10	17060800	17061000	FetalBrain
E5	10	17173200	17173400	FetalBrain
E5	10	17223200	17223400	FetalBrain
E5	10	17619800	17620000	FetalBrain
E5	10	18185400	18186200	FetalBrain
E5	10	18650600	18650800	FetalBrain
E5	10	19090200	19090600	FetalBrain
E5	10	19211600	19211800	FetalBrain
E5	10	19856000	19856200	FetalBrain
E5	10	20174000	20174200	FetalBrain
E5	10	20709800	20710000	FetalBrain
E5	10	21125600	21125800	FetalBrain
E5	10	21813400	21814000	FetalBrain
E5	10	21937200	21937400	FetalBrain
E5	10	21987400	21987600	FetalBrain
E5	10	22255000	22255200	FetalBrain
E5	10	22297400	22297800	FetalBrain
E5	10	22445400	22445600	FetalBrain
E5	10	24810800	24811000	FetalBrain
E5	10	25641000	25641200	FetalBrain
E5	10	25654600	25654800	FetalBrain
E5	10	25718400	25718600	FetalBrain
E5	10	26075800	26076200	FetalBrain
E5	10	26122600	26122800	FetalBrain
E5	10	26808000	26808600	FetalBrain
E5	10	28814800	28815000	FetalBrain
E5	10	30059600	30059800	FetalBrain
E5	10	30219600	30220600	FetalBrain
E5	10	31050000	31050200	FetalBrain
E5	10	32026600	32026800	FetalBrain
E5	10	32110000	32110200	FetalBrain
E5	10	32124200	32124400	FetalBrain
E5	10	32231000	32231200	FetalBrain
E5	10	32410400	32410600	FetalBrain
E5	10	32503000	32503200	FetalBrain
E5	10	32764200	32764800	FetalBrain
E5	10	32775800	32776200	FetalBrain
E5	10	32781000	32781200	FetalBrain
E5	10	34255400	34255600	FetalBrain
E5	10	35704000	35704200	FetalBrain
E5	10	35911800	35912000	FetalBrain
E5	10	36920400	36920600	FetalBrain
E5	10	37403000	37403200	FetalBrain
E5	10	37429600	37429800	FetalBrain
E5	10	38328400	38328600	FetalBrain
E5	10	40408200	40408400	FetalBrain
E5	10	40459400	40459600	FetalBrain
E5	10	40558000	40558200	FetalBrain
E5	10	41584800	41585000	FetalBrain
E5	10	41898400	41898600	FetalBrain
E5	10	42100600	42100800	FetalBrain
E5	10	42646800	42647000	FetalBrain
E5	10	42754000	42754200	FetalBrain
E5	10	42837200	42837400	FetalBrain
E5	10	43558600	43558800	FetalBrain
E5	10	43662800	43663000	FetalBrain
E5	10	43762800	43763000	FetalBrain
E5	10	43880600	43881400	FetalBrain
E5	10	43895000	43895400	FetalBrain
E5	10	43940000	43940200	FetalBrain
E5	10	43942200	43942400	FetalBrain
E5	10	43994200	43994400	FetalBrain
E5	10	45209000	45209200	FetalBrain
E5	10	45308600	45308800	FetalBrain
E5	10	46651200	46652600	FetalBrain
E5	10	47222800	47223000	FetalBrain
E5	10	47355600	47356000	FetalBrain
E5	10	47586800	47587200	FetalBrain
E5	10	47593400	47593600	FetalBrain
E5	10	47726800	47727000	FetalBrain
E5	10	49393800	49394000	FetalBrain
E5	10	50875200	50875400	FetalBrain
E5	10	50887000	50887200	FetalBrain
E5	10	51495400	51495600	FetalBrain
E5	10	51726000	51726200	FetalBrain
E5	10	52105200	52105400	FetalBrain
E5	10	52132600	52132800	FetalBrain
E5	10	52297000	52297200	FetalBrain
E5	10	52435800	52436000	FetalBrain
E5	10	52852400	52852600	FetalBrain
E5	10	54535200	54535400	FetalBrain
E5	10	54604200	54604400	FetalBrain
E5	10	55436800	55437000	FetalBrain
E5	10	56130400	56130600	FetalBrain
E5	10	56555000	56555200	FetalBrain
E5	10	58196600	58197400	FetalBrain
E5	10	58374400	58374600	FetalBrain
E5	10	58607000	58607200	FetalBrain
E5	10	58741000	58742200	FetalBrain
E5	10	62706000	62706200	FetalBrain
E5	10	65111200	65112000	FetalBrain
E5	10	65378600	65379000	FetalBrain
E5	10	65455000	65455800	FetalBrain
E5	10	65722600	65722800	FetalBrain
E5	10	66174400	66174600	FetalBrain
E5	10	66211200	66211400	FetalBrain
E5	10	66884200	66884400	FetalBrain
E5	10	67502600	67503600	FetalBrain
E5	10	67879800	67880000	FetalBrain
E5	10	68168400	68168800	FetalBrain
E5	10	68170200	68170400	FetalBrain
E5	10	68183200	68183400	FetalBrain
E5	10	68202800	68203000	FetalBrain
E5	10	68429800	68430000	FetalBrain
E5	10	70815400	70815800	FetalBrain
E5	10	71311400	71311800	FetalBrain
E5	10	71328800	71329000	FetalBrain
E5	10	71885600	71885800	FetalBrain
E5	10	71924600	71925200	FetalBrain
E5	10	72905000	72905200	FetalBrain
E5	10	73933600	73933800	FetalBrain
E5	10	74133800	74134000	FetalBrain
E5	10	75861800	75862000	FetalBrain
E5	10	75968800	75969000	FetalBrain
E5	10	76241800	76242400	FetalBrain
E5	10	76435000	76435200	FetalBrain
E5	10	77460400	77460600	FetalBrain
E5	10	77881200	77881400	FetalBrain
E5	10	78007600	78007800	FetalBrain
E5	10	78163200	78163400	FetalBrain
E5	10	79339000	79339400	FetalBrain
E5	10	80162600	80162800	FetalBrain
E5	10	80810800	80811000	FetalBrain
E5	10	80813200	80813400	FetalBrain
E5	10	81045000	81045200	FetalBrain
E5	10	82723800	82724000	FetalBrain
E5	10	83125000	83125200	FetalBrain
E5	10	83127000	83127200	FetalBrain
E5	10	83457600	83457800	FetalBrain
E5	10	83610800	83611000	FetalBrain
E5	10	83625200	83625400	FetalBrain
E5	10	83744000	83744200	FetalBrain
E5	10	83813400	83813600	FetalBrain
E5	10	83939200	83939400	FetalBrain
E5	10	84052600	84052800	FetalBrain
E5	10	84135200	84135600	FetalBrain
E5	10	84531400	84531800	FetalBrain
E5	10	87626600	87627000	FetalBrain
E5	10	87753600	87753800	FetalBrain
E5	10	87993000	87993200	FetalBrain
E5	10	88019600	88020200	FetalBrain
E5	10	88164000	88164800	FetalBrain
E5	10	88288800	88289600	FetalBrain
E5	10	88292600	88292800	FetalBrain
E5	10	88294600	88294800	FetalBrain
E5	10	88316600	88317000	FetalBrain
E5	10	88812800	88813000	FetalBrain
E5	10	88901600	88901800	FetalBrain
E5	10	89599800	89600000	FetalBrain
E5	10	89639400	89639600	FetalBrain
E5	10	89743000	89743200	FetalBrain
E5	10	90132800	90133000	FetalBrain
E5	10	90234000	90234200	FetalBrain
E5	10	90236400	90236600	FetalBrain
E5	10	90442600	90442800	FetalBrain
E5	10	90503400	90503600	FetalBrain
E5	10	90764600	90765200	FetalBrain
E5	10	90800600	90800800	FetalBrain
E5	10	91043800	91044000	FetalBrain
E5	10	96344000	96344200	FetalBrain
E5	10	97352600	97352800	FetalBrain
E5	10	98306400	98306600	FetalBrain
E5	10	99443000	99443200	FetalBrain
E5	10	99628400	99628600	FetalBrain
E5	10	100102000	100102200	FetalBrain
E5	10	100176600	100177000	FetalBrain
E5	10	100210800	100211000	FetalBrain
E5	10	100878600	100878800	FetalBrain
E5	10	100917600	100917800	FetalBrain
E5	10	101024000	101024200	FetalBrain
E5	10	101178200	101178400	FetalBrain
E5	10	101222200	101222400	FetalBrain
E5	10	101508000	101508200	FetalBrain
E5	10	101611200	101611400	FetalBrain
E5	10	102098200	102098400	FetalBrain
E5	10	102243600	102243800	FetalBrain
E5	10	102626600	102626800	FetalBrain
E5	10	102751200	102751400	FetalBrain
E5	11	362400	363000	FetalBrain
E5	11	1205000	1205400	FetalBrain
E5	11	1414400	1414600	FetalBrain
E5	11	1909200	1909400	FetalBrain
E5	11	1970800	1971600	FetalBrain
E5	11	2052200	2052400	FetalBrain
E5	11	2220400	2220600	FetalBrain
E5	11	3120400	3120600	FetalBrain
E5	11	3459400	3459600	FetalBrain
E5	11	4137400	4137600	FetalBrain
E5	11	4720600	4720800	FetalBrain
E5	11	4994400	4994600	FetalBrain
E5	11	5012600	5012800	FetalBrain
E5	11	5117800	5118000	FetalBrain
E5	11	5121800	5122000	FetalBrain
E5	11	5664000	5664200	FetalBrain
E5	11	5822000	5822200	FetalBrain
E5	11	7613800	7614000	FetalBrain
E5	11	7638800	7639000	FetalBrain
E5	11	7733400	7733800	FetalBrain
E5	11	7910200	7910800	FetalBrain
E5	11	8648200	8648400	FetalBrain
E5	11	9849200	9849400	FetalBrain
E5	11	10162200	10162400	FetalBrain
E5	11	10243200	10243800	FetalBrain
E5	11	11325000	11325200	FetalBrain
E5	11	12877000	12877200	FetalBrain
E5	11	12890600	12890800	FetalBrain
E5	11	13162000	13162200	FetalBrain
E5	11	13880600	13880800	FetalBrain
E5	11	14884000	14884400	FetalBrain
E5	11	15190400	15190600	FetalBrain
E5	11	15325400	15325600	FetalBrain
E5	11	15395200	15395400	FetalBrain
E5	11	15537600	15537800	FetalBrain
E5	11	15597200	15597400	FetalBrain
E5	11	16272400	16272600	FetalBrain
E5	11	18727600	18727800	FetalBrain
E5	11	19190200	19190400	FetalBrain
E5	11	19949000	19949400	FetalBrain
E5	11	20881600	20881800	FetalBrain
E5	11	21288000	21288200	FetalBrain
E5	11	21578800	21579000	FetalBrain
E5	11	21964000	21964800	FetalBrain
E5	11	22081200	22081400	FetalBrain
E5	11	22608600	22608800	FetalBrain
E5	11	23946400	23946600	FetalBrain
E5	11	23960200	23960400	FetalBrain
E5	11	24422000	24422200	FetalBrain
E5	11	24484600	24484800	FetalBrain
E5	11	24489000	24489200	FetalBrain
E5	11	24739000	24739200	FetalBrain
E5	11	24814400	24814600	FetalBrain
E5	11	24976600	24976800	FetalBrain
E5	11	25342000	25342200	FetalBrain
E5	11	26292200	26292400	FetalBrain
E5	11	26758000	26758200	FetalBrain
E5	11	28601800	28602000	FetalBrain
E5	11	29137600	29138400	FetalBrain
E5	11	29211000	29211200	FetalBrain
E5	11	30464000	30464200	FetalBrain
E5	11	30724600	30724800	FetalBrain
E5	11	30725200	30725400	FetalBrain
E5	11	30835800	30836000	FetalBrain
E5	11	30988600	30988800	FetalBrain
E5	11	30997600	30997800	FetalBrain
E5	11	32294800	32295000	FetalBrain
E5	11	32912400	32913200	FetalBrain
E5	11	33513800	33514000	FetalBrain
E5	11	35543600	35544400	FetalBrain
E5	11	36585400	36585600	FetalBrain
E5	11	36766800	36767400	FetalBrain
E5	11	37994800	37995000	FetalBrain
E5	11	38555000	38555200	FetalBrain
E5	11	38788200	38788400	FetalBrain
E5	11	38852000	38852600	FetalBrain
E5	11	39590000	39590200	FetalBrain
E5	11	40127800	40128000	FetalBrain
E5	11	41633000	41634200	FetalBrain
E5	11	42373600	42373800	FetalBrain
E5	11	43163800	43165000	FetalBrain
E5	11	43221600	43221800	FetalBrain
E5	11	44408600	44408800	FetalBrain
E5	11	44462000	44462200	FetalBrain
E5	11	44491000	44491200	FetalBrain
E5	11	45171800	45172000	FetalBrain
E5	11	45259000	45259200	FetalBrain
E5	11	45304600	45304800	FetalBrain
E5	11	45613400	45613600	FetalBrain
E5	11	45929000	45929200	FetalBrain
E5	11	46464200	46464400	FetalBrain
E5	11	47477200	47477400	FetalBrain
E5	11	48426400	48426600	FetalBrain
E5	11	50522600	50522800	FetalBrain
E5	11	54860200	54860400	FetalBrain
E5	11	55183600	55183800	FetalBrain
E5	11	55293400	55293600	FetalBrain
E5	11	55700400	55700600	FetalBrain
E5	11	60214600	60214800	FetalBrain
E5	11	62748600	62748800	FetalBrain
E5	11	62864600	62864800	FetalBrain
E5	11	62871400	62871600	FetalBrain
E5	11	63451200	63451400	FetalBrain
E5	11	64708600	64708800	FetalBrain
E5	11	66723000	66723200	FetalBrain
E5	11	67933600	67933800	FetalBrain
E5	11	68623800	68624000	FetalBrain
E5	11	68643000	68643200	FetalBrain
E5	11	68689200	68689600	FetalBrain
E5	11	68993600	68993800	FetalBrain
E5	11	68996400	68996800	FetalBrain
E5	11	69170600	69171000	FetalBrain
E5	11	69498200	69498400	FetalBrain
E5	11	69550600	69550800	FetalBrain
E5	11	69652800	69653000	FetalBrain
E5	11	70245200	70245400	FetalBrain
E5	11	70437800	70438000	FetalBrain
E5	11	70462800	70463000	FetalBrain
E5	11	70550200	70551000	FetalBrain
E5	11	71203400	71203600	FetalBrain
E5	11	71285600	71285800	FetalBrain
E5	11	72034600	72035400	FetalBrain
E5	11	72348800	72349000	FetalBrain
E5	11	72364600	72364800	FetalBrain
E5	11	72826400	72826600	FetalBrain
E5	11	72871600	72871800	FetalBrain
E5	11	72971000	72971200	FetalBrain
E5	11	73242200	73242400	FetalBrain
E5	11	73248600	73249000	FetalBrain
E5	11	73514400	73514600	FetalBrain
E5	11	73849200	73849400	FetalBrain
E5	11	74232800	74233000	FetalBrain
E5	11	74277200	74277400	FetalBrain
E5	11	74995800	74996000	FetalBrain
E5	11	75269200	75269400	FetalBrain
E5	11	75355400	75355600	FetalBrain
E5	11	75402600	75402800	FetalBrain
E5	11	75632000	75632200	FetalBrain
E5	11	75926200	75926400	FetalBrain
E5	11	76102200	76102400	FetalBrain
E5	11	77103000	77103200	FetalBrain
E5	11	77196000	77196200	FetalBrain
E5	11	77373800	77374000	FetalBrain
E5	11	77997200	77997400	FetalBrain
E5	11	79322000	79322200	FetalBrain
E5	11	79407200	79407400	FetalBrain
E5	11	80260800	80261000	FetalBrain
E5	11	81007600	81007800	FetalBrain
E5	11	81028000	81028200	FetalBrain
E5	11	81702000	81702200	FetalBrain
E5	11	82047800	82048000	FetalBrain
E5	11	82055200	82055400	FetalBrain
E5	11	82110200	82110400	FetalBrain
E5	11	82116600	82116800	FetalBrain
E5	11	82376200	82376400	FetalBrain
E5	11	82583400	82583600	FetalBrain
E5	11	82751800	82752200	FetalBrain
E5	11	82823000	82823200	FetalBrain
E5	11	85229400	85229600	FetalBrain
E5	11	85511800	85512000	FetalBrain
E5	11	85657200	85657400	FetalBrain
E5	11	86375200	86375400	FetalBrain
E5	11	86685600	86685800	FetalBrain
E5	11	86760400	86760600	FetalBrain
E5	11	86942000	86942600	FetalBrain
E5	11	86996400	86997200	FetalBrain
E5	11	87806400	87806600	FetalBrain
E5	11	87870800	87871000	FetalBrain
E5	11	88120200	88120400	FetalBrain
E5	11	88401400	88401600	FetalBrain
E5	11	88538800	88539000	FetalBrain
E5	11	88549000	88549200	FetalBrain
E5	11	88642200	88642600	FetalBrain
E5	11	88682000	88682200	FetalBrain
E5	11	88713400	88713600	FetalBrain
E5	11	88881800	88882000	FetalBrain
E5	11	90163800	90164000	FetalBrain
E5	11	90291800	90292200	FetalBrain
E5	11	90457200	90457600	FetalBrain
E5	11	90678200	90678800	FetalBrain
E5	11	90714400	90714600	FetalBrain
E5	11	90749200	90749400	FetalBrain
E5	11	90839000	90839400	FetalBrain
E5	11	90971000	90971200	FetalBrain
E5	11	91061600	91061800	FetalBrain
E5	11	91106800	91107000	FetalBrain
E5	11	91337400	91337600	FetalBrain
E5	11	91502400	91502600	FetalBrain
E5	11	91622400	91622600	FetalBrain
E5	11	92722400	92722600	FetalBrain
E5	11	92887800	92888000	FetalBrain
E5	11	93152800	93153200	FetalBrain
E5	11	93154000	93155200	FetalBrain
E5	11	94879600	94879800	FetalBrain
E5	11	95355200	95355400	FetalBrain
E5	11	95527200	95527400	FetalBrain
E5	11	95696200	95696400	FetalBrain
E5	11	95771800	95772600	FetalBrain
E5	11	95903200	95903800	FetalBrain
E5	11	95943000	95943200	FetalBrain
E5	11	96289800	96290000	FetalBrain
E5	11	97110600	97110800	FetalBrain
E5	11	97202600	97202800	FetalBrain
E5	11	98020400	98020600	FetalBrain
E5	11	98339800	98340000	FetalBrain
E5	11	98447600	98447800	FetalBrain
E5	11	98483200	98483400	FetalBrain
E5	11	98681800	98682000	FetalBrain
E5	11	99842600	99842800	FetalBrain
E5	11	99979200	99979400	FetalBrain
E5	11	100492200	100492600	FetalBrain
E5	11	100504400	100504600	FetalBrain
E5	11	100520400	100520800	FetalBrain
E5	11	100602600	100602800	FetalBrain
E5	11	100999000	100999200	FetalBrain
E5	11	101196800	101197000	FetalBrain
E5	11	101495800	101496200	FetalBrain
E5	11	101510600	101510800	FetalBrain
E5	11	101654000	101654200	FetalBrain
E5	11	102009200	102009400	FetalBrain
E5	11	102042400	102042600	FetalBrain
E5	11	102125400	102125800	FetalBrain
E5	11	102422800	102423200	FetalBrain
E5	11	102536800	102537000	FetalBrain
E5	11	102840000	102840200	FetalBrain
E5	11	102904400	102904600	FetalBrain
E5	11	104855600	104855800	FetalBrain
E5	11	105387600	105387800	FetalBrain
E5	11	105668800	105669000	FetalBrain
E5	11	105692400	105692600	FetalBrain
E5	12	1399800	1400000	FetalBrain
E5	12	2766400	2766600	FetalBrain
E5	12	2922000	2922200	FetalBrain
E5	12	3040800	3041000	FetalBrain
E5	12	5225000	5225200	FetalBrain
E5	12	10604400	10604600	FetalBrain
E5	12	11095400	11095600	FetalBrain
E5	12	12114800	12115000	FetalBrain
E5	12	12176200	12176400	FetalBrain
E5	12	12281000	12281200	FetalBrain
E5	12	12923600	12923800	FetalBrain
E5	12	13284800	13285000	FetalBrain
E5	12	13316400	13316600	FetalBrain
E5	12	13352600	13352800	FetalBrain
E5	12	13447200	13447400	FetalBrain
E5	12	13619800	13620000	FetalBrain
E5	12	13787600	13787800	FetalBrain
E5	12	14145200	14145400	FetalBrain
E5	12	14153000	14153600	FetalBrain
E5	12	14203600	14203800	FetalBrain
E5	12	14418400	14418600	FetalBrain
E5	12	14803400	14803600	FetalBrain
E5	12	15207000	15207200	FetalBrain
E5	12	15266000	15266800	FetalBrain
E5	12	15893200	15893400	FetalBrain
E5	12	15917800	15918200	FetalBrain
E5	12	15955200	15955400	FetalBrain
E5	12	16561600	16562400	FetalBrain
E5	12	20561400	20562400	FetalBrain
E5	12	20603400	20603600	FetalBrain
E5	12	22813600	22813800	FetalBrain
E5	12	22915400	22915600	FetalBrain
E5	12	23507600	23507800	FetalBrain
E5	12	23518400	23518600	FetalBrain
E5	12	24559400	24559600	FetalBrain
E5	12	25309000	25309200	FetalBrain
E5	12	25940000	25940200	FetalBrain
E5	12	26415800	26416000	FetalBrain
E5	12	26914200	26914400	FetalBrain
E5	12	28157400	28157600	FetalBrain
E5	12	28456000	28456200	FetalBrain
E5	12	28789000	28789200	FetalBrain
E5	12	28993800	28994000	FetalBrain
E5	12	28996400	28996800	FetalBrain
E5	12	29389600	29389800	FetalBrain
E5	12	29582600	29582800	FetalBrain
E5	12	29875600	29875800	FetalBrain
E5	12	30067200	30067400	FetalBrain
E5	12	30092000	30092200	FetalBrain
E5	12	30196400	30196600	FetalBrain
E5	12	30352400	30352600	FetalBrain
E5	12	30726600	30727200	FetalBrain
E5	12	30978000	30978400	FetalBrain
E5	12	31272400	31273200	FetalBrain
E5	12	31387400	31387600	FetalBrain
E5	12	31439800	31440000	FetalBrain
E5	12	32329600	32329800	FetalBrain
E5	12	32672200	32672400	FetalBrain
E5	12	32687800	32688000	FetalBrain
E5	12	32970200	32970400	FetalBrain
E5	12	33008400	33009400	FetalBrain
E5	12	33026800	33027200	FetalBrain
E5	12	33480400	33480800	FetalBrain
E5	12	33601400	33601600	FetalBrain
E5	12	33607000	33607200	FetalBrain
E5	12	33615800	33616800	FetalBrain
E5	12	33635000	33635200	FetalBrain
E5	12	33996400	33996600	FetalBrain
E5	12	33998200	33998400	FetalBrain
E5	12	34124600	34125000	FetalBrain
E5	12	34416800	34417400	FetalBrain
E5	12	34771800	34772000	FetalBrain
E5	12	35302400	35303400	FetalBrain
E5	12	35408200	35408600	FetalBrain
E5	12	36174800	36175000	FetalBrain
E5	12	36182800	36183000	FetalBrain
E5	12	36345600	36345800	FetalBrain
E5	12	40600400	40601800	FetalBrain
E5	12	46304400	46304600	FetalBrain
E5	12	46834400	46834600	FetalBrain
E5	12	48925800	48926000	FetalBrain
E5	12	49424400	49425200	FetalBrain
E5	12	49878800	49879200	FetalBrain
E5	12	52101400	52101600	FetalBrain
E5	12	52142200	52142400	FetalBrain
E5	12	52728000	52728200	FetalBrain
E5	12	52843800	52845200	FetalBrain
E5	12	52868400	52868600	FetalBrain
E5	12	52916200	52916400	FetalBrain
E5	12	54008800	54009000	FetalBrain
E5	12	54439800	54440000	FetalBrain
E5	12	59905000	59905200	FetalBrain
E5	12	67172400	67172600	FetalBrain
E5	12	68139200	68139400	FetalBrain
E5	12	68380200	68380400	FetalBrain
E5	12	68564000	68564200	FetalBrain
E5	12	68833400	68833600	FetalBrain
E5	12	68842200	68842400	FetalBrain
E5	12	69595400	69596200	FetalBrain
E5	12	75191000	75191200	FetalBrain
E5	12	75870600	75870800	FetalBrain
E5	12	76294000	76294200	FetalBrain
E5	12	76472600	76473000	FetalBrain
E5	12	76527800	76528000	FetalBrain
E5	12	76542800	76543200	FetalBrain
E5	12	76991800	76992400	FetalBrain
E5	12	77154400	77154600	FetalBrain
E5	12	77280200	77280400	FetalBrain
E5	12	77405000	77405200	FetalBrain
E5	12	77426400	77426600	FetalBrain
E5	12	77867800	77868000	FetalBrain
E5	12	78053400	78053800	FetalBrain
E5	12	78388000	78388200	FetalBrain
E5	12	79035600	79035800	FetalBrain
E5	12	79199200	79199400	FetalBrain
E5	12	81181600	81182400	FetalBrain
E5	12	82219000	82219200	FetalBrain
E5	12	84082400	84082600	FetalBrain
E5	12	84266400	84266600	FetalBrain
E5	12	84441000	84441200	FetalBrain
E5	12	85797800	85798000	FetalBrain
E5	12	86173600	86173800	FetalBrain
E5	13	1135600	1135800	FetalBrain
E5	13	2117200	2117400	FetalBrain
E5	13	3716200	3716400	FetalBrain
E5	13	4724200	4724400	FetalBrain
E5	13	5008800	5009000	FetalBrain
E5	13	5971600	5971800	FetalBrain
E5	13	6609200	6609400	FetalBrain
E5	13	7248800	7250000	FetalBrain
E5	13	8484600	8484800	FetalBrain
E5	13	8611200	8611400	FetalBrain
E5	13	8965600	8965800	FetalBrain
E5	13	9162000	9162200	FetalBrain
E5	13	9842200	9842400	FetalBrain
E5	13	10042200	10042400	FetalBrain
E5	13	10235200	10235400	FetalBrain
E5	13	10603200	10603400	FetalBrain
E5	13	11723400	11723600	FetalBrain
E5	13	12057800	12058000	FetalBrain
E5	13	12158200	12159600	FetalBrain
E5	13	12573200	12573400	FetalBrain
E5	13	12922000	12922800	FetalBrain
E5	13	13085200	13085400	FetalBrain
E5	13	13137400	13137600	FetalBrain
E5	13	13230400	13230600	FetalBrain
E5	13	13321000	13321200	FetalBrain
E5	13	13340000	13340200	FetalBrain
E5	13	13518000	13518200	FetalBrain
E5	13	13578600	13578800	FetalBrain
E5	13	15572600	15572800	FetalBrain
E5	13	16072600	16072800	FetalBrain
E5	13	16114400	16114600	FetalBrain
E5	13	16331400	16331600	FetalBrain
E5	13	16364400	16364600	FetalBrain
E5	13	16609800	16610000	FetalBrain
E5	13	16684000	16685000	FetalBrain
E5	13	17375000	17375200	FetalBrain
E5	13	17952600	17952800	FetalBrain
E5	13	18644800	18645000	FetalBrain
E5	13	19866600	19866800	FetalBrain
E5	13	21455200	21455400	FetalBrain
E5	13	21748200	21748400	FetalBrain
E5	13	22263600	22263800	FetalBrain
E5	13	22290400	22290600	FetalBrain
E5	13	22384600	22384800	FetalBrain
E5	13	22399800	22400000	FetalBrain
E5	13	22595400	22595600	FetalBrain
E5	13	22714600	22714800	FetalBrain
E5	13	22809600	22809800	FetalBrain
E5	13	23289800	23290000	FetalBrain
E5	13	24070800	24071000	FetalBrain
E5	13	24551800	24552000	FetalBrain
E5	13	24856200	24856400	FetalBrain
E5	13	26198400	26198800	FetalBrain
E5	13	26207400	26207600	FetalBrain
E5	13	26340400	26340600	FetalBrain
E5	13	26386200	26386400	FetalBrain
E5	13	26963800	26964000	FetalBrain
E5	13	28366800	28367000	FetalBrain
E5	13	28515200	28515400	FetalBrain
E5	13	28868000	28868200	FetalBrain
E5	13	28939400	28939600	FetalBrain
E5	13	29032400	29032600	FetalBrain
E5	13	29729600	29729800	FetalBrain
E5	13	29816000	29816200	FetalBrain
E5	13	31220000	31220200	FetalBrain
E5	13	31230200	31230400	FetalBrain
E5	13	31263400	31263600	FetalBrain
E5	13	32579000	32579200	FetalBrain
E5	13	32597600	32597800	FetalBrain
E5	13	32757800	32759000	FetalBrain
E5	13	34981400	34981600	FetalBrain
E5	13	35008400	35008600	FetalBrain
E5	13	35072400	35072600	FetalBrain
E5	13	35084800	35085000	FetalBrain
E5	13	35703800	35704000	FetalBrain
E5	13	35747200	35747400	FetalBrain
E5	13	35998800	35999000	FetalBrain
E5	13	36212400	36212600	FetalBrain
E5	13	36935000	36935200	FetalBrain
E5	13	38211200	38211400	FetalBrain
E5	13	38641200	38641400	FetalBrain
E5	13	38643200	38643400	FetalBrain
E5	13	39320200	39320400	FetalBrain
E5	13	39333800	39334000	FetalBrain
E5	13	39342600	39342800	FetalBrain
E5	13	39735800	39736000	FetalBrain
E5	13	40129600	40129800	FetalBrain
E5	13	40571200	40571400	FetalBrain
E5	13	41374200	41374400	FetalBrain
E5	13	41856200	41856400	FetalBrain
E5	13	42242600	42242800	FetalBrain
E5	13	42494200	42494400	FetalBrain
E5	13	43895400	43895800	FetalBrain
E5	13	44017000	44017200	FetalBrain
E5	13	44493400	44493600	FetalBrain
E5	13	44845400	44845600	FetalBrain
E5	13	44860800	44861000	FetalBrain
E5	13	45049000	45049200	FetalBrain
E5	13	45166200	45166400	FetalBrain
E5	13	45242400	45242600	FetalBrain
E5	13	46081200	46081400	FetalBrain
E5	13	46683000	46683200	FetalBrain
E5	13	47284000	47284200	FetalBrain
E5	13	47349000	47349200	FetalBrain
E5	13	47425400	47425600	FetalBrain
E5	13	48293400	48293600	FetalBrain
E5	13	48845000	48845200	FetalBrain
E5	13	50981000	50981200	FetalBrain
E5	13	52976400	52976600	FetalBrain
E5	13	55241000	55241200	FetalBrain
E5	13	55329600	55329800	FetalBrain
E5	13	55505800	55506000	FetalBrain
E5	13	55532800	55533000	FetalBrain
E5	13	55573800	55574000	FetalBrain
E5	13	55729000	55729200	FetalBrain
E5	13	55767000	55767200	FetalBrain
E5	13	56065200	56065400	FetalBrain
E5	13	56271200	56271400	FetalBrain
E5	13	56730400	56731200	FetalBrain
E5	13	57277200	57277400	FetalBrain
E5	13	57526400	57526600	FetalBrain
E5	13	57809400	57809600	FetalBrain
E5	13	57938600	57938800	FetalBrain
E5	13	58191200	58191400	FetalBrain
E5	13	58842600	58843200	FetalBrain
E5	13	58902800	58903000	FetalBrain
E5	13	59034400	59034600	FetalBrain
E5	13	59138600	59138800	FetalBrain
E5	13	59950600	59951200	FetalBrain
E5	13	59952000	59952200	FetalBrain
E5	13	60380400	60380600	FetalBrain
E5	13	61188400	61188600	FetalBrain
E5	13	61687200	61687400	FetalBrain
E5	13	61819800	61820000	FetalBrain
E5	13	61914400	61914600	FetalBrain
E5	13	62012200	62012400	FetalBrain
E5	13	62141000	62141800	FetalBrain
E5	13	62823400	62823600	FetalBrain
E5	13	62919000	62919200	FetalBrain
E5	13	63051000	63051200	FetalBrain
E5	13	63072200	63072400	FetalBrain
E5	13	63121800	63122000	FetalBrain
E5	13	63339800	63340000	FetalBrain
E5	13	64778800	64779200	FetalBrain
E5	13	65195000	65195200	FetalBrain
E5	13	66203000	66203200	FetalBrain
E5	13	66230400	66230600	FetalBrain
E5	13	66354600	66355200	FetalBrain
E5	13	66416400	66416600	FetalBrain
E5	13	66518800	66519000	FetalBrain
E5	13	66748000	66748200	FetalBrain
E5	13	66864800	66865000	FetalBrain
E5	13	66876600	66876800	FetalBrain
E5	13	66969200	66969400	FetalBrain
E5	13	68584800	68585000	FetalBrain
E5	13	72340400	72340800	FetalBrain
E5	13	72402200	72402400	FetalBrain
E5	13	73420600	73421400	FetalBrain
E5	13	73477400	73477600	FetalBrain
E5	13	73655600	73655800	FetalBrain
E5	13	73836800	73837000	FetalBrain
E5	13	74097600	74098000	FetalBrain
E5	13	74622200	74623600	FetalBrain
E5	13	74869200	74869400	FetalBrain
E5	13	74950600	74950800	FetalBrain
E5	13	75185200	75185400	FetalBrain
E5	13	75806000	75806200	FetalBrain
E5	13	76392800	76393000	FetalBrain
E5	13	76452000	76452200	FetalBrain
E5	13	76525200	76525400	FetalBrain
E5	13	76531800	76532600	FetalBrain
E5	13	76533400	76533800	FetalBrain
E5	13	76539200	76539400	FetalBrain
E5	13	76636600	76636800	FetalBrain
E5	13	76664000	76664200	FetalBrain
E5	13	77026200	77026400	FetalBrain
E5	13	77578200	77578400	FetalBrain
E5	13	77698000	77698200	FetalBrain
E5	13	78302000	78302200	FetalBrain
E5	13	78530800	78531000	FetalBrain
E5	13	78631000	78631200	FetalBrain
E5	13	78940400	78940600	FetalBrain
E5	13	79038800	79039000	FetalBrain
E5	13	79063200	79063400	FetalBrain
E5	13	79097400	79097600	FetalBrain
E5	13	79918400	79918600	FetalBrain
E5	13	79979000	79979200	FetalBrain
E5	13	80340000	80340200	FetalBrain
E5	13	80528800	80529000	FetalBrain
E5	13	80742600	80742800	FetalBrain
E5	13	81028600	81028800	FetalBrain
E5	13	81582000	81582200	FetalBrain
E5	13	81814000	81814200	FetalBrain
E5	13	82516200	82516400	FetalBrain
E5	13	83255400	83255800	FetalBrain
E5	14	320000	320200	FetalBrain
E5	14	1658800	1659000	FetalBrain
E5	14	1763000	1763200	FetalBrain
E5	14	2262800	2263000	FetalBrain
E5	14	2425200	2425400	FetalBrain
E5	14	2535200	2535400	FetalBrain
E5	14	2836800	2837400	FetalBrain
E5	14	3229800	3230000	FetalBrain
E5	14	3241800	3242000	FetalBrain
E5	14	3392400	3392600	FetalBrain
E5	14	3500800	3501000	FetalBrain
E5	14	3728400	3728600	FetalBrain
E5	14	4055400	4055600	FetalBrain
E5	14	4121200	4121400	FetalBrain
E5	14	5273000	5273200	FetalBrain
E5	14	5438400	5438600	FetalBrain
E5	14	6541600	6541800	FetalBrain
E5	14	7198200	7198400	FetalBrain
E5	14	7227000	7227600	FetalBrain
E5	14	7249000	7250400	FetalBrain
E5	14	7737200	7737400	FetalBrain
E5	14	8312000	8312200	FetalBrain
E5	14	10358200	10358400	FetalBrain
E5	14	10388000	10388200	FetalBrain
E5	14	11984400	11984600	FetalBrain
E5	14	12726600	12726800	FetalBrain
E5	14	12920000	12920200	FetalBrain
E5	14	13834400	13834800	FetalBrain
E5	14	14399600	14399800	FetalBrain
E5	14	15574800	15575000	FetalBrain
E5	14	15937600	15938400	FetalBrain
E5	14	15994800	15995000	FetalBrain
E5	14	16231800	16232000	FetalBrain
E5	14	16878400	16878600	FetalBrain
E5	14	17025600	17025800	FetalBrain
E5	14	17950600	17950800	FetalBrain
E5	14	18375400	18375600	FetalBrain
E5	14	19080800	19081000	FetalBrain
E5	14	19699000	19699400	FetalBrain
E5	14	19965000	19966000	FetalBrain
E5	14	20570400	20570800	FetalBrain
E5	14	20955400	20955600	FetalBrain
E5	14	21142800	21143000	FetalBrain
E5	14	21211800	21212000	FetalBrain
E5	14	21824200	21824400	FetalBrain
E5	14	23643000	23643200	FetalBrain
E5	14	24338000	24338200	FetalBrain
E5	14	24377600	24377800	FetalBrain
E5	14	24721000	24721200	FetalBrain
E5	14	25879400	25879600	FetalBrain
E5	14	26110400	26111000	FetalBrain
E5	14	26819200	26819400	FetalBrain
E5	14	27461800	27462000	FetalBrain
E5	14	27538600	27538800	FetalBrain
E5	14	27771000	27771200	FetalBrain
E5	14	28104600	28105000	FetalBrain
E5	14	28273600	28273800	FetalBrain
E5	14	28550600	28550800	FetalBrain
E5	14	30444200	30444400	FetalBrain
E5	14	31318400	31318600	FetalBrain
E5	14	33630800	33632000	FetalBrain
E5	14	33890000	33890200	FetalBrain
E5	14	36207000	36207200	FetalBrain
E5	14	36873600	36873800	FetalBrain
E5	14	36985400	36985600	FetalBrain
E5	14	40072600	40072800	FetalBrain
E5	14	40652600	40653000	FetalBrain
E5	14	41875200	41875400	FetalBrain
E5	14	42920200	42920400	FetalBrain
E5	14	42988000	42988400	FetalBrain
E5	14	43089800	43090000	FetalBrain
E5	14	43397400	43397600	FetalBrain
E5	14	43686000	43686200	FetalBrain
E5	14	43976400	43976600	FetalBrain
E5	14	44462000	44462200	FetalBrain
E5	14	44975800	44976000	FetalBrain
E5	14	45015000	45015400	FetalBrain
E5	14	45626600	45626800	FetalBrain
E5	14	46635800	46636000	FetalBrain
E5	14	46842200	46842400	FetalBrain
E5	14	47077600	47078000	FetalBrain
E5	14	47104200	47104400	FetalBrain
E5	14	47155000	47155800	FetalBrain
E5	14	47230400	47230600	FetalBrain
E5	14	54747600	54748400	FetalBrain
E5	14	55212400	55212600	FetalBrain
E5	14	56707000	56707200	FetalBrain
E5	14	57190600	57190800	FetalBrain
E5	14	57335800	57336000	FetalBrain
E5	14	58306800	58307000	FetalBrain
E5	14	58844600	58845000	FetalBrain
E5	14	58996400	58996600	FetalBrain
E5	14	59033000	59033200	FetalBrain
E5	14	59182400	59182600	FetalBrain
E5	14	59909200	59909400	FetalBrain
E5	14	59934200	59934400	FetalBrain
E5	14	60042000	60042200	FetalBrain
E5	14	60969400	60969600	FetalBrain
E5	14	61072400	61073000	FetalBrain
E5	14	62247600	62247800	FetalBrain
E5	14	63282400	63282600	FetalBrain
E5	14	63849600	63849800	FetalBrain
E5	14	66163000	66163400	FetalBrain
E5	14	66334600	66334800	FetalBrain
E5	14	66636600	66636800	FetalBrain
E5	14	67056800	67057000	FetalBrain
E5	14	67216000	67216200	FetalBrain
E5	14	67360600	67360800	FetalBrain
E5	14	67440400	67440600	FetalBrain
E5	14	69066000	69066200	FetalBrain
E5	14	70069000	70069200	FetalBrain
E5	14	70716200	70716400	FetalBrain
E5	14	70915400	70916200	FetalBrain
E5	14	70974000	70974200	FetalBrain
E5	14	70980000	70980200	FetalBrain
E5	14	70984200	70984400	FetalBrain
E5	14	71190800	71191000	FetalBrain
E5	14	71800600	71800800	FetalBrain
E5	14	72319000	72319200	FetalBrain
E5	14	72368800	72369000	FetalBrain
E5	14	76834800	76835000	FetalBrain
E5	14	77371000	77371200	FetalBrain
E5	14	77567200	77567400	FetalBrain
E5	14	77990000	77990200	FetalBrain
E5	14	78185000	78185200	FetalBrain
E5	14	78584200	78584400	FetalBrain
E5	14	80920400	80920600	FetalBrain
E5	14	81340200	81340600	FetalBrain
E5	14	81541800	81542000	FetalBrain
E5	14	81631000	81631200	FetalBrain
E5	14	81873400	81873800	FetalBrain
E5	15	1406200	1407200	FetalBrain
E5	15	2487200	2487400	FetalBrain
E5	15	4563800	4564000	FetalBrain
E5	15	6533600	6533800	FetalBrain
E5	15	8301800	8302200	FetalBrain
E5	15	14640200	14640400	FetalBrain
E5	15	15501200	15501400	FetalBrain
E5	15	15696600	15696800	FetalBrain
E5	15	16347400	16347600	FetalBrain
E5	15	17639800	17640000	FetalBrain
E5	15	18700200	18700400	FetalBrain
E5	15	20789400	20789600	FetalBrain
E5	15	21579800	21580000	FetalBrain
E5	15	22098800	22099000	FetalBrain
E5	15	22385800	22386000	FetalBrain
E5	15	22393600	22393800	FetalBrain
E5	15	22708600	22708800	FetalBrain
E5	15	22794000	22794200	FetalBrain
E5	15	22832200	22832400	FetalBrain
E5	15	22966200	22966400	FetalBrain
E5	15	23023600	23023800	FetalBrain
E5	15	23088000	23088200	FetalBrain
E5	15	23233800	23234000	FetalBrain
E5	15	23307000	23307200	FetalBrain
E5	15	23596800	23597000	FetalBrain
E5	15	23600000	23600200	FetalBrain
E5	15	23615400	23615600	FetalBrain
E5	15	23994200	23994600	FetalBrain
E5	15	24751400	24751600	FetalBrain
E5	15	25418600	25418800	FetalBrain
E5	15	25634800	25635000	FetalBrain
E5	15	25656600	25657400	FetalBrain
E5	15	25824000	25824200	FetalBrain
E5	15	25846400	25846600	FetalBrain
E5	15	26281000	26281400	FetalBrain
E5	15	26642600	26642800	FetalBrain
E5	15	26913000	26913200	FetalBrain
E5	15	27070200	27070400	FetalBrain
E5	15	27098400	27098600	FetalBrain
E5	15	27147400	27147800	FetalBrain
E5	15	27725400	27725600	FetalBrain
E5	15	28289200	28289400	FetalBrain
E5	15	29538600	29538800	FetalBrain
E5	15	29543200	29543400	FetalBrain
E5	15	29977000	29977200	FetalBrain
E5	15	30493600	30493800	FetalBrain
E5	15	30650600	30650800	FetalBrain
E5	15	30760200	30760400	FetalBrain
E5	15	31574400	31574600	FetalBrain
E5	15	31606000	31606400	FetalBrain
E5	15	32416800	32417000	FetalBrain
E5	15	32974600	32974800	FetalBrain
E5	15	33304600	33304800	FetalBrain
E5	15	33397600	33397800	FetalBrain
E5	15	33963800	33964600	FetalBrain
E5	15	33979200	33979400	FetalBrain
E5	15	34126800	34127000	FetalBrain
E5	15	34596800	34597000	FetalBrain
E5	15	34678600	34678800	FetalBrain
E5	15	34705600	34705800	FetalBrain
E5	15	34707000	34707200	FetalBrain
E5	15	34997200	34997400	FetalBrain
E5	15	36587200	36587400	FetalBrain
E5	15	36811600	36811800	FetalBrain
E5	15	36866200	36866400	FetalBrain
E5	15	36973400	36973600	FetalBrain
E5	15	37614800	37615000	FetalBrain
E5	15	37929200	37929400	FetalBrain
E5	15	38671000	38671200	FetalBrain
E5	15	38836600	38836800	FetalBrain
E5	15	40085000	40085200	FetalBrain
E5	15	40132800	40133000	FetalBrain
E5	15	40674200	40674600	FetalBrain
E5	15	40681600	40683400	FetalBrain
E5	15	40726600	40726800	FetalBrain
E5	15	40811000	40811200	FetalBrain
E5	15	41976200	41976400	FetalBrain
E5	15	43315200	43315400	FetalBrain
E5	15	43893400	43893600	FetalBrain
E5	15	43912800	43913000	FetalBrain
E5	15	43952000	43952200	FetalBrain
E5	15	44498400	44498600	FetalBrain
E5	15	45133600	45133800	FetalBrain
E5	15	45155000	45155200	FetalBrain
E5	15	45485600	45485800	FetalBrain
E5	15	46654800	46655000	FetalBrain
E5	15	46809200	46809400	FetalBrain
E5	15	51991000	51991200	FetalBrain
E5	15	52208000	52208200	FetalBrain
E5	15	53079000	53079200	FetalBrain
E5	15	53340400	53341000	FetalBrain
E5	15	53809600	53809800	FetalBrain
E5	15	54131800	54132000	FetalBrain
E5	15	54551600	54551800	FetalBrain
E5	15	54593200	54593400	FetalBrain
E5	15	54707200	54707800	FetalBrain
E5	15	55073800	55074000	FetalBrain
E5	15	55786400	55786600	FetalBrain
E5	15	59976200	59976400	FetalBrain
E5	15	61173800	61174000	FetalBrain
E5	15	61373000	61373400	FetalBrain
E5	15	61499000	61499200	FetalBrain
E5	15	61572400	61572800	FetalBrain
E5	15	61623400	61623600	FetalBrain
E5	15	61662400	61662600	FetalBrain
E5	15	61667200	61667400	FetalBrain
E5	15	62031800	62032000	FetalBrain
E5	15	64180800	64181000	FetalBrain
E5	15	64225400	64225600	FetalBrain
E5	15	64229400	64229600	FetalBrain
E5	15	64432600	64432800	FetalBrain
E5	15	64486000	64486200	FetalBrain
E5	15	65329000	65329200	FetalBrain
E5	15	65341600	65341800	FetalBrain
E5	15	66114400	66115000	FetalBrain
E5	15	66146400	66147000	FetalBrain
E5	15	66191800	66192000	FetalBrain
E5	15	66193200	66193400	FetalBrain
E5	15	66276400	66276600	FetalBrain
E5	15	66453400	66454000	FetalBrain
E5	15	66591400	66591600	FetalBrain
E5	15	66666400	66666800	FetalBrain
E5	15	66752600	66752800	FetalBrain
E5	15	69980000	69980200	FetalBrain
E5	15	70413400	70413600	FetalBrain
E5	15	72568400	72568600	FetalBrain
E5	15	73124600	73124800	FetalBrain
E5	15	73145000	73145200	FetalBrain
E5	15	73157000	73157200	FetalBrain
E5	15	73669600	73670000	FetalBrain
E5	15	74252800	74253200	FetalBrain
E5	15	74291000	74291200	FetalBrain
E5	15	74364800	74365000	FetalBrain
E5	15	74817200	74817600	FetalBrain
E5	15	74836800	74837000	FetalBrain
E5	15	74845200	74845400	FetalBrain
E5	15	74861000	74861200	FetalBrain
E5	15	74872800	74873000	FetalBrain
E5	15	74900800	74901000	FetalBrain
E5	15	75024600	75024800	FetalBrain
E5	15	75031600	75031800	FetalBrain
E5	15	75216000	75216200	FetalBrain
E5	15	75232400	75232600	FetalBrain
E5	15	75418400	75418600	FetalBrain
E5	15	75442600	75442800	FetalBrain
E5	15	75514000	75514200	FetalBrain
E5	15	75702400	75702600	FetalBrain
E5	15	75708200	75708400	FetalBrain
E5	15	75789200	75789400	FetalBrain
E5	15	76006600	76006800	FetalBrain
E5	15	76407800	76408000	FetalBrain
E5	15	76582200	76582400	FetalBrain
E5	15	76909200	76909400	FetalBrain
E5	15	77136600	77136800	FetalBrain
E5	15	77514200	77515000	FetalBrain
E5	15	80381200	80381400	FetalBrain
E5	15	80555400	80555600	FetalBrain
E5	15	82736400	82736600	FetalBrain
E5	16	1120000	1120200	FetalBrain
E5	16	1416000	1416200	FetalBrain
E5	16	1638400	1638600	FetalBrain
E5	16	1964400	1964600	FetalBrain
E5	16	2363200	2363400	FetalBrain
E5	16	2789000	2789200	FetalBrain
E5	16	3036800	3037000	FetalBrain
E5	16	3110200	3110400	FetalBrain
E5	16	3165200	3165400	FetalBrain
E5	16	3177800	3178000	FetalBrain
E5	16	3180800	3181000	FetalBrain
E5	16	3211200	3212200	FetalBrain
E5	16	3908800	3909000	FetalBrain
E5	16	4138800	4139000	FetalBrain
E5	16	4188200	4188400	FetalBrain
E5	16	4384800	4385000	FetalBrain
E5	16	15434600	15434800	FetalBrain
E5	16	20020800	20021200	FetalBrain
E5	16	20245800	20246000	FetalBrain
E5	16	20277600	20277800	FetalBrain
E5	16	20478800	20479000	FetalBrain
E5	16	20550800	20551000	FetalBrain
E5	16	21979800	21980000	FetalBrain
E5	16	23439600	23440200	FetalBrain
E5	16	23814200	23814400	FetalBrain
E5	16	23903000	23903200	FetalBrain
E5	16	26172800	26173000	FetalBrain
E5	16	29127000	29127200	FetalBrain
E5	16	29345000	29345200	FetalBrain
E5	16	29367800	29368000	FetalBrain
E5	16	29529400	29529600	FetalBrain
E5	16	29617800	29618000	FetalBrain
E5	16	29864200	29864400	FetalBrain
E5	16	30264000	30264200	FetalBrain
E5	16	30903400	30903600	FetalBrain
E5	16	30921800	30922000	FetalBrain
E5	16	31105800	31106000	FetalBrain
E5	16	31130200	31130400	FetalBrain
E5	16	31362000	31362200	FetalBrain
E5	16	31440200	31440400	FetalBrain
E5	16	31856200	31856400	FetalBrain
E5	16	32039800	32040000	FetalBrain
E5	16	32044000	32044200	FetalBrain
E5	16	32058200	32058400	FetalBrain
E5	16	32141400	32141600	FetalBrain
E5	16	32361400	32361600	FetalBrain
E5	16	32950800	32951000	FetalBrain
E5	16	33361800	33362000	FetalBrain
E5	16	33666400	33666600	FetalBrain
E5	16	35949600	35949800	FetalBrain
E5	16	36057800	36058000	FetalBrain
E5	16	36358200	36358400	FetalBrain
E5	16	36467600	36467800	FetalBrain
E5	16	36527000	36527200	FetalBrain
E5	16	39824400	39824600	FetalBrain
E5	16	41963400	41963800	FetalBrain
E5	16	43243600	43243800	FetalBrain
E5	16	43485400	43485600	FetalBrain
E5	16	44364400	44364600	FetalBrain
E5	16	44771600	44771800	FetalBrain
E5	16	44842200	44842400	FetalBrain
E5	16	45054400	45054600	FetalBrain
E5	16	45367800	45368000	FetalBrain
E5	16	45870600	45870800	FetalBrain
E5	16	46310800	46311000	FetalBrain
E5	16	46354200	46354400	FetalBrain
E5	16	46987600	46987800	FetalBrain
E5	16	47132000	47132200	FetalBrain
E5	16	47159200	47159400	FetalBrain
E5	16	47161000	47161400	FetalBrain
E5	16	47640200	47640400	FetalBrain
E5	16	47787800	47788000	FetalBrain
E5	16	47788800	47789000	FetalBrain
E5	16	47995000	47995200	FetalBrain
E5	16	49164000	49164200	FetalBrain
E5	16	49687600	49687800	FetalBrain
E5	16	49824600	49824800	FetalBrain
E5	16	49992200	49992400	FetalBrain
E5	16	50233000	50233200	FetalBrain
E5	16	51379200	51379400	FetalBrain
E5	16	51919200	51919400	FetalBrain
E5	16	52103400	52103600	FetalBrain
E5	16	52509400	52510000	FetalBrain
E5	16	52712600	52712800	FetalBrain
E5	16	52800000	52800200	FetalBrain
E5	16	52869000	52869200	FetalBrain
E5	16	53119800	53120000	FetalBrain
E5	16	53287200	53287400	FetalBrain
E5	16	53307800	53308000	FetalBrain
E5	16	53559600	53559800	FetalBrain
E5	16	53567000	53567200	FetalBrain
E5	16	53918200	53918400	FetalBrain
E5	16	55355000	55355200	FetalBrain
E5	16	56127800	56128000	FetalBrain
E5	16	56223200	56223400	FetalBrain
E5	16	57719400	57719600	FetalBrain
E5	16	57939400	57939600	FetalBrain
E5	16	57986400	57986600	FetalBrain
E5	16	58051200	58051800	FetalBrain
E5	16	58084000	58084200	FetalBrain
E5	16	59276400	59276600	FetalBrain
E5	16	59309800	59310000	FetalBrain
E5	16	61782800	61783000	FetalBrain
E5	16	62109400	62109800	FetalBrain
E5	16	62293000	62293200	FetalBrain
E5	16	62521800	62522000	FetalBrain
E5	16	62539400	62539600	FetalBrain
E5	16	62597200	62597400	FetalBrain
E5	16	62618200	62618600	FetalBrain
E5	16	62656600	62656800	FetalBrain
E5	16	62672600	62672800	FetalBrain
E5	16	63471400	63472000	FetalBrain
E5	16	63723000	63723200	FetalBrain
E5	16	63732600	63732800	FetalBrain
E5	16	63938400	63938600	FetalBrain
E5	16	64634200	64634400	FetalBrain
E5	16	64686000	64686600	FetalBrain
E5	16	65610200	65610400	FetalBrain
E5	16	66328400	66328600	FetalBrain
E5	16	68174400	68174600	FetalBrain
E5	16	69650200	69650400	FetalBrain
E5	16	69841200	69841400	FetalBrain
E5	16	70640200	70640600	FetalBrain
E5	16	71833000	71833200	FetalBrain
E5	16	71903200	71903400	FetalBrain
E5	16	71953200	71953600	FetalBrain
E5	16	72183600	72184400	FetalBrain
E5	16	72783200	72783400	FetalBrain
E5	16	72984200	72984400	FetalBrain
E5	16	73082600	73082800	FetalBrain
E5	16	73095000	73095200	FetalBrain
E5	16	73898200	73898400	FetalBrain
E5	16	73951400	73951800	FetalBrain
E5	16	74111200	74111400	FetalBrain
E5	16	74681800	74682000	FetalBrain
E5	16	75013600	75013800	FetalBrain
E5	16	75160600	75160800	FetalBrain
E5	16	75499000	75499200	FetalBrain
E5	16	75978400	75978600	FetalBrain
E5	16	77220000	77220200	FetalBrain
E5	16	77579000	77579200	FetalBrain
E5	16	77943000	77943200	FetalBrain
E5	16	78035400	78035600	FetalBrain
E5	16	80033400	80033600	FetalBrain
E5	16	80165400	80165600	FetalBrain
E5	16	80781000	80781200	FetalBrain
E5	17	211200	211400	FetalBrain
E5	17	317800	318000	FetalBrain
E5	17	587200	587400	FetalBrain
E5	17	3175000	3175200	FetalBrain
E5	17	4247000	4247200	FetalBrain
E5	17	4420800	4421600	FetalBrain
E5	17	4890200	4890400	FetalBrain
E5	17	5172200	5172400	FetalBrain
E5	17	5513200	5513400	FetalBrain
E5	17	5810800	5811000	FetalBrain
E5	17	6036800	6037000	FetalBrain
E5	17	6121200	6121400	FetalBrain
E5	17	6221000	6221200	FetalBrain
E5	17	6276000	6276200	FetalBrain
E5	17	6277600	6278000	FetalBrain
E5	17	6319200	6319400	FetalBrain
E5	17	6796400	6796600	FetalBrain
E5	17	7611200	7611400	FetalBrain
E5	17	8994200	8994400	FetalBrain
E5	17	9805200	9805400	FetalBrain
E5	17	10033400	10033600	FetalBrain
E5	17	10593600	10593800	FetalBrain
E5	17	12067200	12067400	FetalBrain
E5	17	15588800	15589000	FetalBrain
E5	17	15733600	15733800	FetalBrain
E5	17	15801200	15801400	FetalBrain
E5	17	15818200	15818400	FetalBrain
E5	17	16832800	16833000	FetalBrain
E5	17	18764600	18764800	FetalBrain
E5	17	18777000	18777200	FetalBrain
E5	17	18822000	18822600	FetalBrain
E5	17	20177600	20177800	FetalBrain
E5	17	34291400	34291600	FetalBrain
E5	17	40113600	40113800	FetalBrain
E5	17	40126400	40126600	FetalBrain
E5	17	40917800	40918000	FetalBrain
E5	17	41794800	41795000	FetalBrain
E5	17	45130800	45131000	FetalBrain
E5	17	46616000	46616200	FetalBrain
E5	17	46942400	46942600	FetalBrain
E5	17	46995400	46995600	FetalBrain
E5	17	48307800	48308200	FetalBrain
E5	17	48793600	48793800	FetalBrain
E5	17	50980800	50981000	FetalBrain
E5	17	52434400	52434600	FetalBrain
E5	17	53556400	53556600	FetalBrain
E5	17	53977600	53977800	FetalBrain
E5	17	54193600	54193800	FetalBrain
E5	17	54810600	54810800	FetalBrain
E5	17	54874400	54874600	FetalBrain
E5	17	54938000	54938200	FetalBrain
E5	17	54954400	54954600	FetalBrain
E5	17	55099800	55100000	FetalBrain
E5	17	55285600	55285800	FetalBrain
E5	17	55377000	55377600	FetalBrain
E5	17	55548200	55548400	FetalBrain
E5	17	55908000	55908200	FetalBrain
E5	17	56045600	56045800	FetalBrain
E5	17	56532200	56532400	FetalBrain
E5	17	57891600	57892000	FetalBrain
E5	17	58193600	58193800	FetalBrain
E5	17	58205600	58205800	FetalBrain
E5	17	58421600	58421800	FetalBrain
E5	17	59459000	59459200	FetalBrain
E5	17	59651000	59651200	FetalBrain
E5	17	59666400	59666600	FetalBrain
E5	17	60068200	60068400	FetalBrain
E5	17	60201800	60202000	FetalBrain
E5	17	60253800	60254000	FetalBrain
E5	17	60493000	60493400	FetalBrain
E5	17	60566200	60566400	FetalBrain
E5	17	60708400	60708600	FetalBrain
E5	17	61697600	61698000	FetalBrain
E5	17	62701200	62701400	FetalBrain
E5	17	62716800	62717000	FetalBrain
E5	17	62807000	62807200	FetalBrain
E5	17	63171400	63171600	FetalBrain
E5	17	63262800	63263000	FetalBrain
E5	17	63480000	63480200	FetalBrain
E5	17	63770200	63770400	FetalBrain
E5	17	63928400	63928600	FetalBrain
E5	17	64206600	64206800	FetalBrain
E5	17	64356200	64356400	FetalBrain
E5	17	64693400	64693600	FetalBrain
E5	17	64825600	64825800	FetalBrain
E5	17	65185600	65185800	FetalBrain
E5	17	65322600	65322800	FetalBrain
E5	17	65500200	65500400	FetalBrain
E5	17	65577200	65577400	FetalBrain
E5	17	65666400	65666600	FetalBrain
E5	17	65684800	65685000	FetalBrain
E5	17	65817000	65817400	FetalBrain
E5	17	66095600	66095800	FetalBrain
E5	17	66137800	66138000	FetalBrain
E5	17	66671000	66671200	FetalBrain
E5	17	66858400	66858600	FetalBrain
E5	17	67192000	67192200	FetalBrain
E5	17	67206200	67207400	FetalBrain
E5	17	67212600	67212800	FetalBrain
E5	17	68096400	68097000	FetalBrain
E5	17	68898400	68898600	FetalBrain
E5	17	70336200	70336400	FetalBrain
E5	17	71952000	71952600	FetalBrain
E5	17	72131000	72131200	FetalBrain
E5	18	1097600	1097800	FetalBrain
E5	18	1405800	1406000	FetalBrain
E5	18	1634800	1635000	FetalBrain
E5	18	1822600	1822800	FetalBrain
E5	18	2108400	2108600	FetalBrain
E5	18	2160200	2160600	FetalBrain
E5	18	2205000	2205200	FetalBrain
E5	18	2446400	2446600	FetalBrain
E5	18	4258600	4258800	FetalBrain
E5	18	4435000	4435200	FetalBrain
E5	18	5149000	5149600	FetalBrain
E5	18	5468600	5468800	FetalBrain
E5	18	5531400	5531600	FetalBrain
E5	18	5611800	5612200	FetalBrain
E5	18	5753000	5753200	FetalBrain
E5	18	5799600	5799800	FetalBrain
E5	18	5881800	5882000	FetalBrain
E5	18	6123000	6123200	FetalBrain
E5	18	6133600	6133800	FetalBrain
E5	18	6496800	6497000	FetalBrain
E5	18	7149600	7149800	FetalBrain
E5	18	7852600	7852800	FetalBrain
E5	18	7885200	7885400	FetalBrain
E5	18	8549400	8549600	FetalBrain
E5	18	9112000	9112200	FetalBrain
E5	18	9428200	9428400	FetalBrain
E5	18	10244800	10245000	FetalBrain
E5	18	10426400	10426600	FetalBrain
E5	18	10547400	10547600	FetalBrain
E5	18	10791800	10792200	FetalBrain
E5	18	10982400	10982800	FetalBrain
E5	18	11457200	11457400	FetalBrain
E5	18	12428000	12428200	FetalBrain
E5	18	12441200	12441600	FetalBrain
E5	18	12464600	12464800	FetalBrain
E5	18	12481000	12481200	FetalBrain
E5	18	12576200	12576400	FetalBrain
E5	18	12642600	12642800	FetalBrain
E5	18	12786400	12786600	FetalBrain
E5	18	14005800	14006000	FetalBrain
E5	18	14410200	14410400	FetalBrain
E5	18	14805400	14805600	FetalBrain
E5	18	15272000	15272200	FetalBrain
E5	18	16265400	16265600	FetalBrain
E5	18	16421400	16421600	FetalBrain
E5	18	16759000	16759200	FetalBrain
E5	18	16803000	16803200	FetalBrain
E5	18	18012600	18012800	FetalBrain
E5	18	18137800	18138000	FetalBrain
E5	18	18162400	18162600	FetalBrain
E5	18	18232600	18232800	FetalBrain
E5	18	18238000	18238200	FetalBrain
E5	18	18323200	18323400	FetalBrain
E5	18	18789600	18789800	FetalBrain
E5	18	18865000	18865200	FetalBrain
E5	18	19026200	19026400	FetalBrain
E5	18	19032600	19032800	FetalBrain
E5	18	19562200	19562600	FetalBrain
E5	18	21013200	21013400	FetalBrain
E5	18	21953000	21953200	FetalBrain
E5	18	22242800	22243000	FetalBrain
E5	18	22481000	22481200	FetalBrain
E5	18	22688000	22688200	FetalBrain
E5	18	22730400	22730600	FetalBrain
E5	18	22742400	22742600	FetalBrain
E5	18	22915600	22915800	FetalBrain
E5	18	22966400	22967200	FetalBrain
E5	18	23332000	23332200	FetalBrain
E5	18	23575400	23575600	FetalBrain
E5	18	23667600	23667800	FetalBrain
E5	18	23786600	23787200	FetalBrain
E5	18	24035600	24036000	FetalBrain
E5	18	24301400	24301600	FetalBrain
E5	18	24432600	24433200	FetalBrain
E5	18	24516400	24516600	FetalBrain
E5	18	24840400	24840600	FetalBrain
E5	18	25154200	25154400	FetalBrain
E5	18	25490000	25490200	FetalBrain
E5	18	25854800	25855000	FetalBrain
E5	18	25900800	25901000	FetalBrain
E5	18	26248800	26249000	FetalBrain
E5	18	26261200	26261400	FetalBrain
E5	18	33542400	33542600	FetalBrain
E5	18	33875400	33876200	FetalBrain
E5	18	34208000	34208200	FetalBrain
E5	18	34299600	34299800	FetalBrain
E5	18	34673400	34673600	FetalBrain
E5	18	34762400	34762600	FetalBrain
E5	18	34769600	34769800	FetalBrain
E5	18	34876400	34877200	FetalBrain
E5	18	35763600	35763800	FetalBrain
E5	18	35795600	35795800	FetalBrain
E5	18	37454800	37455000	FetalBrain
E5	18	38009800	38010000	FetalBrain
E5	18	38204400	38204600	FetalBrain
E5	18	38343200	38343400	FetalBrain
E5	18	38766200	38766400	FetalBrain
E5	18	39614200	39614600	FetalBrain
E5	18	39703600	39703800	FetalBrain
E5	18	40062000	40062200	FetalBrain
E5	18	40590800	40591000	FetalBrain
E5	18	43727400	43727800	FetalBrain
E5	18	43867800	43868000	FetalBrain
E5	18	44025400	44025600	FetalBrain
E5	18	44822800	44823000	FetalBrain
E5	18	45672000	45672200	FetalBrain
E5	18	46652200	46652400	FetalBrain
E5	18	46714600	46715000	FetalBrain
E5	18	47119200	47119600	FetalBrain
E5	18	47438000	47438200	FetalBrain
E5	18	48032600	48033000	FetalBrain
E5	18	48252200	48252400	FetalBrain
E5	18	48400000	48400200	FetalBrain
E5	18	49139200	49139400	FetalBrain
E5	18	49397800	49398600	FetalBrain
E5	18	49722000	49722200	FetalBrain
E5	18	50064000	50064400	FetalBrain
E5	18	50994600	50994800	FetalBrain
E5	18	51754600	51754800	FetalBrain
E5	18	51778600	51778800	FetalBrain
E5	18	51853800	51854000	FetalBrain
E5	18	52392200	52392400	FetalBrain
E5	18	53008000	53008200	FetalBrain
E5	18	53297600	53297800	FetalBrain
E5	18	53299800	53300000	FetalBrain
E5	18	53694800	53695000	FetalBrain
E5	18	54393800	54394200	FetalBrain
E5	18	54582600	54582800	FetalBrain
E5	18	54906400	54906600	FetalBrain
E5	18	55530200	55530400	FetalBrain
E5	18	55624400	55624600	FetalBrain
E5	18	55625600	55625800	FetalBrain
E5	18	55768600	55768800	FetalBrain
E5	18	55858800	55859000	FetalBrain
E5	18	56893000	56893200	FetalBrain
E5	18	58356800	58357400	FetalBrain
E5	18	58628400	58628600	FetalBrain
E5	18	59626600	59626800	FetalBrain
E5	18	61656400	61656800	FetalBrain
E5	18	62316400	62316600	FetalBrain
E5	18	64182000	64182400	FetalBrain
E5	18	64290600	64290800	FetalBrain
E5	18	65026400	65026600	FetalBrain
E5	18	65800600	65800800	FetalBrain
E5	19	4324600	4324800	FetalBrain
E5	19	4852600	4852800	FetalBrain
E5	19	6013200	6013400	FetalBrain
E5	19	6711000	6711200	FetalBrain
E5	19	6889400	6889600	FetalBrain
E5	19	6927400	6927600	FetalBrain
E5	19	7088200	7088600	FetalBrain
E5	19	7470400	7470600	FetalBrain
E5	19	8151200	8151400	FetalBrain
E5	19	8260200	8260400	FetalBrain
E5	19	8279200	8279400	FetalBrain
E5	19	8345000	8345400	FetalBrain
E5	19	8347600	8348000	FetalBrain
E5	19	8410200	8410400	FetalBrain
E5	19	8647000	8647200	FetalBrain
E5	19	9492600	9492800	FetalBrain
E5	19	9942200	9942400	FetalBrain
E5	19	10086000	10086400	FetalBrain
E5	19	10102400	10102600	FetalBrain
E5	19	10112400	10112600	FetalBrain
E5	19	10429400	10429600	FetalBrain
E5	19	10515000	10515400	FetalBrain
E5	19	10534800	10535000	FetalBrain
E5	19	12915800	12916000	FetalBrain
E5	19	12997800	12998000	FetalBrain
E5	19	13042600	13042800	FetalBrain
E5	19	13080000	13080200	FetalBrain
E5	19	13203400	13203600	FetalBrain
E5	19	13409600	13409800	FetalBrain
E5	19	13469400	13469600	FetalBrain
E5	19	13559400	13560200	FetalBrain
E5	19	13844600	13844800	FetalBrain
E5	19	15534000	15534200	FetalBrain
E5	19	16100200	16100400	FetalBrain
E5	19	16207000	16207200	FetalBrain
E5	19	16963600	16963800	FetalBrain
E5	19	17070600	17070800	FetalBrain
E5	19	17295000	17295200	FetalBrain
E5	19	17718400	17718600	FetalBrain
E5	19	17878600	17878800	FetalBrain
E5	19	17897000	17897200	FetalBrain
E5	19	17919800	17920000	FetalBrain
E5	19	18365400	18365600	FetalBrain
E5	19	18615800	18616000	FetalBrain
E5	19	19046800	19047000	FetalBrain
E5	19	19557600	19557800	FetalBrain
E5	19	19560400	19560600	FetalBrain
E5	19	20385200	20385400	FetalBrain
E5	19	20389200	20390200	FetalBrain
E5	19	20413000	20413800	FetalBrain
E5	19	20425600	20425800	FetalBrain
E5	19	20853600	20853800	FetalBrain
E5	19	20904600	20904800	FetalBrain
E5	19	21226200	21226400	FetalBrain
E5	19	21338200	21338400	FetalBrain
E5	19	21633600	21633800	FetalBrain
E5	19	22109000	22109200	FetalBrain
E5	19	22330600	22330800	FetalBrain
E5	19	24411200	24411400	FetalBrain
E5	19	24456800	24457000	FetalBrain
E5	19	25071200	25071600	FetalBrain
E5	19	25508400	25508600	FetalBrain
E5	19	25662400	25662600	FetalBrain
E5	19	25684800	25685000	FetalBrain
E5	19	25946400	25946600	FetalBrain
E5	19	25973600	25973800	FetalBrain
E5	19	25981800	25982000	FetalBrain
E5	19	27363800	27364000	FetalBrain
E5	19	27398400	27398600	FetalBrain
E5	19	27791400	27791800	FetalBrain
E5	19	27924800	27925200	FetalBrain
E5	19	28188600	28188800	FetalBrain
E5	19	28264600	28264800	FetalBrain
E5	19	28296200	28296400	FetalBrain
E5	19	28370000	28370200	FetalBrain
E5	19	28459600	28459800	FetalBrain
E5	19	28461200	28461400	FetalBrain
E5	19	28568400	28568600	FetalBrain
E5	19	28695600	28695800	FetalBrain
E5	19	29502600	29502800	FetalBrain
E5	19	30128200	30128400	FetalBrain
E5	19	30322800	30323000	FetalBrain
E5	19	30353800	30354000	FetalBrain
E5	19	30718800	30719000	FetalBrain
E5	19	30857400	30857600	FetalBrain
E5	19	32223000	32223200	FetalBrain
E5	19	32676800	32677000	FetalBrain
E5	19	34035800	34036000	FetalBrain
E5	19	34506800	34507000	FetalBrain
E5	19	34771000	34771200	FetalBrain
E5	19	35082600	35082800	FetalBrain
E5	19	36107600	36107800	FetalBrain
E5	19	36211800	36212000	FetalBrain
E5	19	36744200	36744600	FetalBrain
E5	19	37112000	37112600	FetalBrain
E5	19	37329400	37329600	FetalBrain
E5	19	37365400	37365600	FetalBrain
E5	19	37534400	37534600	FetalBrain
E5	19	38061000	38061800	FetalBrain
E5	19	38477600	38477800	FetalBrain
E5	19	38749200	38749400	FetalBrain
E5	19	39151000	39151200	FetalBrain
E5	19	39382400	39382600	FetalBrain
E5	19	39399400	39400000	FetalBrain
E5	19	39863800	39864800	FetalBrain
E5	19	40278400	40278600	FetalBrain
E5	19	41918600	41918800	FetalBrain
E5	19	41924600	41924800	FetalBrain
E5	19	43068400	43068600	FetalBrain
E5	19	43508800	43509000	FetalBrain
E5	19	43542600	43543400	FetalBrain
E5	19	43770800	43771000	FetalBrain
E5	19	43782400	43782600	FetalBrain
E5	19	43809000	43810200	FetalBrain
E5	19	44313800	44314000	FetalBrain
E5	19	44331800	44332400	FetalBrain
E5	19	44597400	44597600	FetalBrain
E5	19	44670400	44670600	FetalBrain
E5	19	45137800	45139000	FetalBrain
E5	19	45327200	45327800	FetalBrain
E5	19	45328800	45329000	FetalBrain
E5	19	45595800	45596000	FetalBrain
E5	19	45612600	45612800	FetalBrain
E5	19	46293400	46293600	FetalBrain
E5	19	47230600	47230800	FetalBrain
E5	19	47283400	47283600	FetalBrain
E5	19	47480400	47480600	FetalBrain
E5	19	49940400	49941000	FetalBrain
E5	19	50666200	50666400	FetalBrain
E5	19	51419000	51419200	FetalBrain
E5	19	51916400	51916600	FetalBrain
E5	19	52005600	52005800	FetalBrain
E5	19	52048800	52049000	FetalBrain
E5	19	52572800	52573000	FetalBrain
E5	19	52657200	52657400	FetalBrain
E5	19	52721600	52721800	FetalBrain
E5	19	52727800	52728000	FetalBrain
E5	19	52751600	52751800	FetalBrain
E5	19	52879400	52879600	FetalBrain
E5	19	52942400	52942600	FetalBrain
E5	19	52987800	52988000	FetalBrain
E5	19	53459800	53460400	FetalBrain
E5	19	53738800	53739000	FetalBrain
E5	19	54166400	54166600	FetalBrain
E5	19	54252200	54252400	FetalBrain
E5	19	54334800	54335000	FetalBrain
E5	19	54355800	54356000	FetalBrain
E5	19	55241400	55241600	FetalBrain
E5	19	55538200	55538400	FetalBrain
E5	19	56271000	56272000	FetalBrain
E5	19	56642400	56642600	FetalBrain
E5	19	57391000	57391200	FetalBrain
E5	19	57609600	57609800	FetalBrain
E5	19	57721000	57721200	FetalBrain
E5	19	58409400	58409600	FetalBrain
E5	19	58428800	58429000	FetalBrain
E5	19	58739200	58740000	FetalBrain
E5	19	58856200	58856400	FetalBrain
E5	19	59236600	59236800	FetalBrain
E5	19	59512400	59512600	FetalBrain
E5	19	59996200	59996400	FetalBrain
E5	19	60162600	60162800	FetalBrain
E5	19	60340400	60340600	FetalBrain
E5	19	61099600	61099800	FetalBrain
E5	19	61210200	61210400	FetalBrain
E5	19	61473800	61474000	FetalBrain
E5	19	61513800	61514600	FetalBrain
E5	19	62437400	62437600	FetalBrain
E5	19	62440400	62440600	FetalBrain
E5	19	62451200	62451400	FetalBrain
E5	19	62577800	62578000	FetalBrain
E5	19	62601000	62601400	FetalBrain
E5	19	62770000	62770200	FetalBrain
E5	19	62790200	62790400	FetalBrain
E5	2	704200	704600	FetalBrain
E5	2	1852600	1852800	FetalBrain
E5	2	1869400	1869600	FetalBrain
E5	2	2456000	2456800	FetalBrain
E5	2	2707800	2708800	FetalBrain
E5	2	4766600	4766800	FetalBrain
E5	2	6462200	6462400	FetalBrain
E5	2	9878000	9878200	FetalBrain
E5	2	14055800	14056000	FetalBrain
E5	2	14544600	14544800	FetalBrain
E5	2	14554600	14554800	FetalBrain
E5	2	14945800	14946400	FetalBrain
E5	2	15618000	15618200	FetalBrain
E5	2	15732200	15733200	FetalBrain
E5	2	17322600	17322800	FetalBrain
E5	2	17380800	17381000	FetalBrain
E5	2	17964800	17965000	FetalBrain
E5	2	19221000	19221200	FetalBrain
E5	2	19518000	19518200	FetalBrain
E5	2	20335000	20335200	FetalBrain
E5	2	20528400	20528600	FetalBrain
E5	2	22531200	22531400	FetalBrain
E5	2	22668800	22669000	FetalBrain
E5	2	23374600	23375600	FetalBrain
E5	2	23881400	23881800	FetalBrain
E5	2	24203000	24203200	FetalBrain
E5	2	24228000	24228200	FetalBrain
E5	2	24312600	24312800	FetalBrain
E5	2	24389800	24390000	FetalBrain
E5	2	24402600	24402800	FetalBrain
E5	2	24794000	24794200	FetalBrain
E5	2	24836600	24836800	FetalBrain
E5	2	25731600	25731800	FetalBrain
E5	2	26137200	26137400	FetalBrain
E5	2	26236600	26236800	FetalBrain
E5	2	26244000	26244200	FetalBrain
E5	2	26518000	26518200	FetalBrain
E5	2	26855600	26856400	FetalBrain
E5	2	27321600	27321800	FetalBrain
E5	2	27391000	27391200	FetalBrain
E5	2	27501600	27501800	FetalBrain
E5	2	27959400	27959600	FetalBrain
E5	2	28055200	28055400	FetalBrain
E5	2	28114200	28115000	FetalBrain
E5	2	28288400	28288600	FetalBrain
E5	2	28420200	28420400	FetalBrain
E5	2	30625200	30625400	FetalBrain
E5	2	30694400	30694600	FetalBrain
E5	2	30727200	30727400	FetalBrain
E5	2	30813000	30813400	FetalBrain
E5	2	31309600	31309800	FetalBrain
E5	2	31652400	31652600	FetalBrain
E5	2	31884600	31884800	FetalBrain
E5	2	32531400	32531600	FetalBrain
E5	2	32680000	32680200	FetalBrain
E5	2	32706800	32707000	FetalBrain
E5	2	33406400	33406600	FetalBrain
E5	2	34665600	34665800	FetalBrain
E5	2	35782800	35783000	FetalBrain
E5	2	35862200	35862400	FetalBrain
E5	2	37414000	37414200	FetalBrain
E5	2	37488400	37488600	FetalBrain
E5	2	37639600	37639800	FetalBrain
E5	2	39304400	39304600	FetalBrain
E5	2	46181600	46181800	FetalBrain
E5	2	46576600	46576800	FetalBrain
E5	2	46646400	46646600	FetalBrain
E5	2	47054600	47054800	FetalBrain
E5	2	47342000	47342200	FetalBrain
E5	2	47371200	47371800	FetalBrain
E5	2	48793400	48793600	FetalBrain
E5	2	52738400	52738600	FetalBrain
E5	2	57357600	57357800	FetalBrain
E5	2	59079400	59079600	FetalBrain
E5	2	60322400	60322600	FetalBrain
E5	2	60556600	60556800	FetalBrain
E5	2	62602000	62602200	FetalBrain
E5	2	62695600	62695800	FetalBrain
E5	2	62718200	62718400	FetalBrain
E5	2	63858800	63859000	FetalBrain
E5	2	63921400	63921800	FetalBrain
E5	2	65190600	65190800	FetalBrain
E5	2	65862400	65862600	FetalBrain
E5	2	71519800	71520000	FetalBrain
E5	2	72329600	72329800	FetalBrain
E5	2	72497400	72498200	FetalBrain
E5	2	73902400	73902600	FetalBrain
E5	2	74463400	74463600	FetalBrain
E5	2	76053600	76053800	FetalBrain
E5	2	76059800	76060000	FetalBrain
E5	2	76738200	76738400	FetalBrain
E5	2	79080800	79081000	FetalBrain
E5	2	79653400	79653600	FetalBrain
E5	2	80270600	80270800	FetalBrain
E5	2	90757400	90757600	FetalBrain
E5	2	90875400	90875600	FetalBrain
E5	2	90943800	90944000	FetalBrain
E5	2	91068400	91068600	FetalBrain
E5	2	91805200	91805600	FetalBrain
E5	2	92091000	92091200	FetalBrain
E5	2	92497200	92497400	FetalBrain
E5	2	92654200	92654400	FetalBrain
E5	2	92726400	92726600	FetalBrain
E5	2	92827600	92827800	FetalBrain
E5	2	92828200	92828400	FetalBrain
E5	2	92831600	92831800	FetalBrain
E5	2	93018600	93018800	FetalBrain
E5	2	93300200	93300400	FetalBrain
E5	2	93347800	93348000	FetalBrain
E5	2	93555200	93555400	FetalBrain
E5	2	94419600	94420200	FetalBrain
E5	2	94552800	94553000	FetalBrain
E5	2	95538000	95538200	FetalBrain
E5	2	95574600	95575200	FetalBrain
E5	2	95739200	95739400	FetalBrain
E5	2	95779200	95779400	FetalBrain
E5	2	96180000	96180200	FetalBrain
E5	2	96462600	96463000	FetalBrain
E5	2	97333600	97333800	FetalBrain
E5	2	100386600	100386800	FetalBrain
E5	2	100484400	100484600	FetalBrain
E5	2	101126400	101126600	FetalBrain
E5	2	101841800	101842000	FetalBrain
E5	2	102841200	102841400	FetalBrain
E5	2	103096600	103096800	FetalBrain
E5	2	103197600	103197800	FetalBrain
E5	2	104151600	104151800	FetalBrain
E5	2	104538400	104538600	FetalBrain
E5	2	104622000	104622200	FetalBrain
E5	2	105752200	105752400	FetalBrain
E5	2	106275800	106276000	FetalBrain
E5	2	106395800	106396000	FetalBrain
E5	2	106789600	106790200	FetalBrain
E5	2	107443200	107443400	FetalBrain
E5	2	107457000	107457200	FetalBrain
E5	2	107507400	107507600	FetalBrain
E5	2	107824200	107824400	FetalBrain
E5	2	108449800	108450000	FetalBrain
E5	2	109257600	109258200	FetalBrain
E5	2	109569400	109569600	FetalBrain
E5	2	109918800	109919000	FetalBrain
E5	2	110584000	110584200	FetalBrain
E5	2	111624600	111624800	FetalBrain
E5	2	111877600	111877800	FetalBrain
E5	2	111890400	111890600	FetalBrain
E5	2	112159200	112159400	FetalBrain
E5	2	112523000	112523200	FetalBrain
E5	2	113731200	113731400	FetalBrain
E5	2	115988000	115988200	FetalBrain
E5	2	116597800	116598000	FetalBrain
E5	2	117629400	117629600	FetalBrain
E5	2	117765600	117765800	FetalBrain
E5	2	118784200	118784400	FetalBrain
E5	2	119505800	119506200	FetalBrain
E5	2	119908800	119909000	FetalBrain
E5	2	120142400	120143600	FetalBrain
E5	2	120280400	120281200	FetalBrain
E5	2	120445000	120445200	FetalBrain
E5	2	121970200	121970400	FetalBrain
E5	2	122151800	122152400	FetalBrain
E5	2	122273000	122273400	FetalBrain
E5	2	122757000	122757200	FetalBrain
E5	2	122846000	122846200	FetalBrain
E5	2	123112200	123112400	FetalBrain
E5	2	123718600	123718800	FetalBrain
E5	2	124919000	124919400	FetalBrain
E5	2	125023600	125023800	FetalBrain
E5	2	125154600	125155000	FetalBrain
E5	2	126091000	126091400	FetalBrain
E5	2	126547000	126547200	FetalBrain
E5	2	127001000	127001200	FetalBrain
E5	2	127020000	127020200	FetalBrain
E5	2	127256000	127256600	FetalBrain
E5	2	127402200	127403400	FetalBrain
E5	2	128871000	128871200	FetalBrain
E5	2	129828200	129828400	FetalBrain
E5	2	130327200	130327400	FetalBrain
E5	2	132163600	132163800	FetalBrain
E5	2	132243200	132243400	FetalBrain
E5	2	132388600	132388800	FetalBrain
E5	2	132408000	132408200	FetalBrain
E5	2	132423000	132423600	FetalBrain
E5	2	133098000	133098200	FetalBrain
E5	2	133467000	133467200	FetalBrain
E5	2	133757800	133758200	FetalBrain
E5	2	134130200	134130400	FetalBrain
E5	2	134784200	134784400	FetalBrain
E5	2	134831600	134831800	FetalBrain
E5	2	134906600	134906800	FetalBrain
E5	2	134952800	134953000	FetalBrain
E5	2	135306600	135306800	FetalBrain
E5	20	484000	484200	FetalBrain
E5	20	857200	857400	FetalBrain
E5	20	942200	942400	FetalBrain
E5	20	1004800	1005000	FetalBrain
E5	20	1011800	1012000	FetalBrain
E5	20	1131600	1131800	FetalBrain
E5	20	1841200	1841400	FetalBrain
E5	20	2274400	2274600	FetalBrain
E5	20	2289000	2289200	FetalBrain
E5	20	2380200	2380400	FetalBrain
E5	20	2652400	2652600	FetalBrain
E5	20	2725600	2725800	FetalBrain
E5	20	3514000	3514200	FetalBrain
E5	20	3670200	3671000	FetalBrain
E5	20	3776400	3776600	FetalBrain
E5	20	4142600	4142800	FetalBrain
E5	20	4222400	4222600	FetalBrain
E5	20	4956600	4956800	FetalBrain
E5	20	4984000	4984200	FetalBrain
E5	20	5245200	5246600	FetalBrain
E5	20	5450000	5450200	FetalBrain
E5	20	5481400	5481600	FetalBrain
E5	20	5688200	5688400	FetalBrain
E5	20	5800800	5801000	FetalBrain
E5	20	5876400	5876800	FetalBrain
E5	20	6160600	6160800	FetalBrain
E5	20	7678000	7678200	FetalBrain
E5	20	7941400	7941600	FetalBrain
E5	20	8456600	8456800	FetalBrain
E5	20	8471000	8471200	FetalBrain
E5	20	8806400	8806600	FetalBrain
E5	20	9363600	9363800	FetalBrain
E5	20	9380800	9381000	FetalBrain
E5	20	9481000	9481200	FetalBrain
E5	20	9534400	9534600	FetalBrain
E5	20	9585800	9586000	FetalBrain
E5	20	9624400	9625200	FetalBrain
E5	20	10340800	10341600	FetalBrain
E5	20	10461600	10461800	FetalBrain
E5	20	11210600	11210800	FetalBrain
E5	20	11840000	11840200	FetalBrain
E5	20	12241600	12241800	FetalBrain
E5	20	12526600	12526800	FetalBrain
E5	20	12743400	12743600	FetalBrain
E5	20	12936800	12937000	FetalBrain
E5	20	13217600	13217800	FetalBrain
E5	20	13671800	13672200	FetalBrain
E5	20	14397600	14397800	FetalBrain
E5	20	14405400	14405600	FetalBrain
E5	20	14498400	14498600	FetalBrain
E5	20	14871800	14872000	FetalBrain
E5	20	14922800	14923000	FetalBrain
E5	20	17074400	17074600	FetalBrain
E5	20	18721000	18721200	FetalBrain
E5	20	19915600	19915800	FetalBrain
E5	20	20487400	20487600	FetalBrain
E5	20	20530400	20530600	FetalBrain
E5	20	20710400	20710800	FetalBrain
E5	20	21026000	21026200	FetalBrain
E5	20	21175000	21176200	FetalBrain
E5	20	21623600	21623800	FetalBrain
E5	20	21677000	21677200	FetalBrain
E5	20	21771600	21772000	FetalBrain
E5	20	21829400	21829600	FetalBrain
E5	20	21841600	21842000	FetalBrain
E5	20	21869400	21869800	FetalBrain
E5	20	22198400	22198800	FetalBrain
E5	20	22463000	22463200	FetalBrain
E5	20	22638200	22638600	FetalBrain
E5	20	22729800	22730000	FetalBrain
E5	20	22994400	22994600	FetalBrain
E5	20	24383600	24383800	FetalBrain
E5	20	24854600	24854800	FetalBrain
E5	20	25256000	25256200	FetalBrain
E5	20	25584000	25584600	FetalBrain
E5	20	29454200	29454600	FetalBrain
E5	20	29647000	29647200	FetalBrain
E5	20	31154800	31155000	FetalBrain
E5	20	31302200	31302600	FetalBrain
E5	20	31540800	31541200	FetalBrain
E5	20	31574800	31575000	FetalBrain
E5	20	35411600	35411800	FetalBrain
E5	20	35641000	35641200	FetalBrain
E5	20	37283800	37284000	FetalBrain
E5	20	37822400	37822600	FetalBrain
E5	20	38093600	38093800	FetalBrain
E5	20	38189800	38190000	FetalBrain
E5	20	39464400	39464600	FetalBrain
E5	20	39723200	39723400	FetalBrain
E5	20	39764600	39764800	FetalBrain
E5	20	40042600	40042800	FetalBrain
E5	20	40915800	40916000	FetalBrain
E5	20	41687400	41687600	FetalBrain
E5	20	41794200	41794400	FetalBrain
E5	20	42355200	42355400	FetalBrain
E5	20	42908600	42908800	FetalBrain
E5	20	43741600	43741800	FetalBrain
E5	20	48979400	48979600	FetalBrain
E5	20	49048000	49048200	FetalBrain
E5	20	55357000	55357200	FetalBrain
E5	20	55968000	55968600	FetalBrain
E5	20	56608800	56609000	FetalBrain
E5	20	57460800	57461600	FetalBrain
E5	20	58748200	58748400	FetalBrain
E5	20	58767200	58767400	FetalBrain
E5	20	58859000	58859200	FetalBrain
E5	20	59017600	59018000	FetalBrain
E5	20	59406600	59406800	FetalBrain
E5	20	61264400	61264600	FetalBrain
E5	20	61266000	61266200	FetalBrain
E5	20	61404000	61404200	FetalBrain
E5	20	61411400	61411600	FetalBrain
E5	20	61459200	61459400	FetalBrain
E5	20	61703600	61703800	FetalBrain
E5	20	61720200	61720400	FetalBrain
E5	20	62480200	62480400	FetalBrain
E5	20	63018600	63018800	FetalBrain
E5	20	63241000	63241200	FetalBrain
E5	20	63532200	63532400	FetalBrain
E5	20	63693600	63693800	FetalBrain
E5	20	63923200	63923400	FetalBrain
E5	20	64019800	64020000	FetalBrain
E5	20	64307200	64307400	FetalBrain
E5	20	66379800	66380000	FetalBrain
E5	20	66712800	66713000	FetalBrain
E5	20	66749000	66749400	FetalBrain
E5	20	66939200	66939400	FetalBrain
E5	20	67336000	67336200	FetalBrain
E5	20	67395200	67395400	FetalBrain
E5	20	67483800	67484000	FetalBrain
E5	20	67743000	67743200	FetalBrain
E5	20	67810000	67810200	FetalBrain
E5	20	68101400	68101600	FetalBrain
E5	20	68164000	68164200	FetalBrain
E5	20	68410600	68410800	FetalBrain
E5	20	69230600	69230800	FetalBrain
E5	20	69363000	69363200	FetalBrain
E5	20	70094200	70094400	FetalBrain
E5	20	70678600	70679600	FetalBrain
E5	20	71417200	71417400	FetalBrain
E5	20	71851800	71852000	FetalBrain
E5	21	4497200	4497400	FetalBrain
E5	21	4903800	4904000	FetalBrain
E5	21	6336600	6336800	FetalBrain
E5	21	6502000	6502200	FetalBrain
E5	21	6601600	6603000	FetalBrain
E5	21	7183600	7183800	FetalBrain
E5	21	7579000	7579400	FetalBrain
E5	21	7614200	7614400	FetalBrain
E5	21	7675400	7675600	FetalBrain
E5	21	8056600	8056800	FetalBrain
E5	21	8278800	8279000	FetalBrain
E5	21	9250200	9250400	FetalBrain
E5	21	10589600	10590000	FetalBrain
E5	21	10986200	10986600	FetalBrain
E5	21	11343600	11343800	FetalBrain
E5	21	11590400	11591600	FetalBrain
E5	21	11774200	11774400	FetalBrain
E5	21	12295400	12295600	FetalBrain
E5	21	12467400	12467600	FetalBrain
E5	21	13715400	13715600	FetalBrain
E5	21	13893200	13893400	FetalBrain
E5	21	13954200	13954600	FetalBrain
E5	21	14338800	14339600	FetalBrain
E5	21	14343400	14343600	FetalBrain
E5	21	14633400	14634000	FetalBrain
E5	21	14823800	14824000	FetalBrain
E5	21	14825400	14825600	FetalBrain
E5	21	14869200	14869400	FetalBrain
E5	21	15094600	15094800	FetalBrain
E5	21	16341400	16341800	FetalBrain
E5	21	18898800	18899000	FetalBrain
E5	21	19024200	19024400	FetalBrain
E5	21	19032800	19033000	FetalBrain
E5	21	20281600	20281800	FetalBrain
E5	21	20503400	20503600	FetalBrain
E5	21	20685800	20686000	FetalBrain
E5	21	20721800	20722400	FetalBrain
E5	21	21156600	21156800	FetalBrain
E5	21	21576400	21576600	FetalBrain
E5	21	22280800	22281400	FetalBrain
E5	21	22870400	22871000	FetalBrain
E5	21	23120000	23120200	FetalBrain
E5	21	23737600	23737800	FetalBrain
E5	21	23764600	23764800	FetalBrain
E5	21	23821600	23821800	FetalBrain
E5	21	24321200	24321400	FetalBrain
E5	21	24580200	24580400	FetalBrain
E5	21	24612600	24613400	FetalBrain
E5	21	24952800	24953200	FetalBrain
E5	21	25012200	25012400	FetalBrain
E5	21	25392400	25392600	FetalBrain
E5	21	25519600	25519800	FetalBrain
E5	21	25588000	25588600	FetalBrain
E5	21	26214800	26215400	FetalBrain
E5	21	26253800	26255200	FetalBrain
E5	21	26279200	26279400	FetalBrain
E5	21	26291200	26291400	FetalBrain
E5	21	26391400	26391600	FetalBrain
E5	21	26508600	26508800	FetalBrain
E5	21	26620000	26620200	FetalBrain
E5	21	27776000	27776800	FetalBrain
E5	21	28582600	28582800	FetalBrain
E5	21	28760800	28761000	FetalBrain
E5	21	28885400	28885600	FetalBrain
E5	21	28887600	28887800	FetalBrain
E5	21	30688200	30688600	FetalBrain
E5	21	30704600	30704800	FetalBrain
E5	21	32443200	32443400	FetalBrain
E5	21	32701800	32702000	FetalBrain
E5	21	32783400	32783800	FetalBrain
E5	21	33184200	33184400	FetalBrain
E5	21	33393800	33394000	FetalBrain
E5	21	34465400	34465800	FetalBrain
E5	21	34509200	34509400	FetalBrain
E5	21	35269200	35269400	FetalBrain
E5	21	35330000	35330200	FetalBrain
E5	21	35627600	35627800	FetalBrain
E5	21	36477000	36477200	FetalBrain
E5	21	36880400	36880800	FetalBrain
E5	21	37688000	37688200	FetalBrain
E5	21	38242800	38243000	FetalBrain
E5	21	41538800	41539000	FetalBrain
E5	21	41868400	41868600	FetalBrain
E5	21	42858200	42858400	FetalBrain
E5	21	43552400	43552600	FetalBrain
E5	21	43574600	43574800	FetalBrain
E5	21	43658000	43658200	FetalBrain
E5	21	43791600	43791800	FetalBrain
E5	21	44119600	44119800	FetalBrain
E5	21	44181200	44181400	FetalBrain
E5	21	44272200	44272400	FetalBrain
E5	21	44671400	44671600	FetalBrain
E5	21	44911800	44912000	FetalBrain
E5	21	45404600	45404800	FetalBrain
E5	21	45412000	45412200	FetalBrain
E5	21	47031400	47031600	FetalBrain
E5	21	47186200	47186400	FetalBrain
E5	21	48842000	48842200	FetalBrain
E5	21	49098200	49098400	FetalBrain
E5	21	49487600	49487800	FetalBrain
E5	21	52661600	52661800	FetalBrain
E5	21	53909200	53909600	FetalBrain
E5	21	54532400	54532600	FetalBrain
E5	21	55546400	55546600	FetalBrain
E5	21	55613400	55613600	FetalBrain
E5	21	56103800	56104000	FetalBrain
E5	21	56646200	56646400	FetalBrain
E5	21	56815200	56815400	FetalBrain
E5	21	56991400	56991600	FetalBrain
E5	21	57537600	57537800	FetalBrain
E5	21	59572200	59572400	FetalBrain
E5	21	60060000	60060200	FetalBrain
E5	21	60097400	60097600	FetalBrain
E5	21	60116400	60116600	FetalBrain
E5	21	60253000	60253400	FetalBrain
E5	21	60451200	60451400	FetalBrain
E5	21	60732600	60732800	FetalBrain
E5	21	60893800	60894000	FetalBrain
E5	21	60931200	60931400	FetalBrain
E5	21	60967600	60968000	FetalBrain
E5	21	61524800	61525000	FetalBrain
E5	21	62056200	62056400	FetalBrain
E5	21	64757000	64757200	FetalBrain
E5	21	66727800	66728000	FetalBrain
E5	21	67143600	67143800	FetalBrain
E5	21	68094600	68094800	FetalBrain
E5	21	68095800	68096000	FetalBrain
E5	21	68128000	68128200	FetalBrain
E5	22	634200	634800	FetalBrain
E5	22	699600	700200	FetalBrain
E5	22	1277200	1277400	FetalBrain
E5	22	2983000	2983600	FetalBrain
E5	22	4341000	4341200	FetalBrain
E5	22	4873800	4874000	FetalBrain
E5	22	5020200	5021200	FetalBrain
E5	22	5516000	5516200	FetalBrain
E5	22	5527600	5527800	FetalBrain
E5	22	5688200	5688400	FetalBrain
E5	22	6256600	6256800	FetalBrain
E5	22	6577800	6578000	FetalBrain
E5	22	7018000	7018200	FetalBrain
E5	22	7252600	7252800	FetalBrain
E5	22	7854800	7855400	FetalBrain
E5	22	8398800	8399000	FetalBrain
E5	22	8558600	8558800	FetalBrain
E5	22	8734200	8734400	FetalBrain
E5	22	9487000	9487200	FetalBrain
E5	22	9826400	9826600	FetalBrain
E5	22	10578400	10578800	FetalBrain
E5	22	11060400	11060800	FetalBrain
E5	22	11267400	11267600	FetalBrain
E5	22	11897400	11897600	FetalBrain
E5	22	12046400	12046600	FetalBrain
E5	22	12054200	12054400	FetalBrain
E5	22	12085800	12086000	FetalBrain
E5	22	12802200	12802800	FetalBrain
E5	22	13169000	13169200	FetalBrain
E5	22	13228400	13228600	FetalBrain
E5	22	13518000	13518200	FetalBrain
E5	22	13645600	13645800	FetalBrain
E5	22	13742600	13742800	FetalBrain
E5	22	14292200	14292400	FetalBrain
E5	22	15816400	15817400	FetalBrain
E5	22	15819600	15819800	FetalBrain
E5	22	15929800	15930000	FetalBrain
E5	22	15942400	15942600	FetalBrain
E5	22	16001400	16001600	FetalBrain
E5	22	16316200	16316800	FetalBrain
E5	22	16357200	16357400	FetalBrain
E5	22	16382400	16382600	FetalBrain
E5	22	16391400	16391600	FetalBrain
E5	22	16392000	16392200	FetalBrain
E5	22	16787600	16787800	FetalBrain
E5	22	17089200	17089800	FetalBrain
E5	22	17105000	17105200	FetalBrain
E5	22	17109800	17110000	FetalBrain
E5	22	17379400	17379600	FetalBrain
E5	22	17389600	17390000	FetalBrain
E5	22	17412800	17413000	FetalBrain
E5	22	17456200	17456400	FetalBrain
E5	22	17842400	17842600	FetalBrain
E5	22	17975200	17975800	FetalBrain
E5	22	18022000	18022200	FetalBrain
E5	22	18147800	18148000	FetalBrain
E5	22	21837800	21838000	FetalBrain
E5	22	22088600	22088800	FetalBrain
E5	22	22314000	22314400	FetalBrain
E5	22	22597000	22597200	FetalBrain
E5	22	23082400	23082800	FetalBrain
E5	22	23278400	23278600	FetalBrain
E5	22	23518200	23518400	FetalBrain
E5	22	23696200	23696400	FetalBrain
E5	22	23716600	23716800	FetalBrain
E5	22	23728200	23728400	FetalBrain
E5	22	23783200	23783400	FetalBrain
E5	22	24020600	24020800	FetalBrain
E5	22	24153400	24153600	FetalBrain
E5	22	24216000	24216200	FetalBrain
E5	22	26093800	26094000	FetalBrain
E5	22	26186000	26186200	FetalBrain
E5	22	26201000	26201200	FetalBrain
E5	22	26996000	26996200	FetalBrain
E5	22	28077800	28078000	FetalBrain
E5	22	28294400	28294600	FetalBrain
E5	22	28295400	28295800	FetalBrain
E5	22	28335200	28335400	FetalBrain
E5	22	28378200	28378400	FetalBrain
E5	22	29055400	29055800	FetalBrain
E5	22	29404400	29404600	FetalBrain
E5	22	29922400	29922600	FetalBrain
E5	22	31711800	31712000	FetalBrain
E5	22	32025000	32026000	FetalBrain
E5	22	32272800	32273000	FetalBrain
E5	22	33007000	33007200	FetalBrain
E5	22	33131000	33131200	FetalBrain
E5	22	33223400	33223600	FetalBrain
E5	22	33346000	33346200	FetalBrain
E5	22	33442000	33442200	FetalBrain
E5	22	34124600	34124800	FetalBrain
E5	22	35781600	35781800	FetalBrain
E5	22	35786200	35786600	FetalBrain
E5	22	35930200	35930400	FetalBrain
E5	22	36806600	36806800	FetalBrain
E5	22	36869800	36870000	FetalBrain
E5	22	36947200	36947400	FetalBrain
E5	22	36989200	36989400	FetalBrain
E5	22	37110800	37111400	FetalBrain
E5	22	37286600	37286800	FetalBrain
E5	22	37391000	37391200	FetalBrain
E5	22	37572200	37572400	FetalBrain
E5	22	37958800	37959200	FetalBrain
E5	22	39358600	39358800	FetalBrain
E5	22	39366600	39366800	FetalBrain
E5	22	39542800	39543200	FetalBrain
E5	22	39549200	39549400	FetalBrain
E5	22	39622400	39622600	FetalBrain
E5	22	39828200	39828400	FetalBrain
E5	22	40005400	40005600	FetalBrain
E5	22	40605800	40606200	FetalBrain
E5	22	40722000	40722200	FetalBrain
E5	22	40905000	40905200	FetalBrain
E5	22	41603800	41604000	FetalBrain
E5	22	41725800	41726000	FetalBrain
E5	22	41965600	41965800	FetalBrain
E5	22	42233400	42233600	FetalBrain
E5	22	42673800	42674000	FetalBrain
E5	22	43935000	43935200	FetalBrain
E5	22	44590800	44591000	FetalBrain
E5	22	45260000	45260200	FetalBrain
E5	22	45394000	45394200	FetalBrain
E5	22	45450800	45451000	FetalBrain
E5	22	45462400	45462600	FetalBrain
E5	22	45479400	45479600	FetalBrain
E5	22	45485600	45486200	FetalBrain
E5	22	45491400	45491600	FetalBrain
E5	22	45543400	45543600	FetalBrain
E5	22	45561600	45561800	FetalBrain
E5	22	46756800	46757000	FetalBrain
E5	22	46909000	46909200	FetalBrain
E5	22	47158400	47158600	FetalBrain
E5	22	47184200	47184400	FetalBrain
E5	22	47185600	47185800	FetalBrain
E5	22	47266000	47266600	FetalBrain
E5	22	47299000	47299200	FetalBrain
E5	22	47307600	47307800	FetalBrain
E5	22	47399400	47399600	FetalBrain
E5	22	48293200	48293400	FetalBrain
E5	22	48296400	48296600	FetalBrain
E5	22	48582600	48582800	FetalBrain
E5	22	48731600	48731800	FetalBrain
E5	22	50189200	50189400	FetalBrain
E5	22	50368200	50368600	FetalBrain
E5	22	50388400	50388600	FetalBrain
E5	22	50605200	50605400	FetalBrain
E5	22	50846200	50846400	FetalBrain
E5	22	51047800	51048000	FetalBrain
E5	22	51641200	51641600	FetalBrain
E5	22	51693400	51693600	FetalBrain
E5	22	51717400	51717600	FetalBrain
E5	22	52784600	52784800	FetalBrain
E5	22	53785800	53786000	FetalBrain
E5	22	53880400	53880600	FetalBrain
E5	22	53949600	53949800	FetalBrain
E5	22	53994000	53994200	FetalBrain
E5	22	54552600	54552800	FetalBrain
E5	22	54743600	54744000	FetalBrain
E5	22	54794200	54794400	FetalBrain
E5	22	55007400	55007800	FetalBrain
E5	22	55561400	55561600	FetalBrain
E5	22	55667200	55667400	FetalBrain
E5	22	56251200	56251400	FetalBrain
E5	22	56380600	56380800	FetalBrain
E5	22	57446800	57447000	FetalBrain
E5	22	58006600	58006800	FetalBrain
E5	22	58017600	58018200	FetalBrain
E5	22	58732800	58733000	FetalBrain
E5	22	58782200	58782400	FetalBrain
E5	22	59186400	59186600	FetalBrain
E5	22	59886400	59886800	FetalBrain
E5	22	59937600	59937800	FetalBrain
E5	23	2251800	2252000	FetalBrain
E5	23	2491200	2491400	FetalBrain
E5	23	2596400	2596600	FetalBrain
E5	23	2689600	2689800	FetalBrain
E5	23	2707000	2707200	FetalBrain
E5	23	3362400	3362600	FetalBrain
E5	23	4790800	4791400	FetalBrain
E5	23	6445600	6445800	FetalBrain
E5	23	6564400	6564600	FetalBrain
E5	23	6633200	6633400	FetalBrain
E5	23	6981800	6982400	FetalBrain
E5	23	7597800	7598000	FetalBrain
E5	23	7856000	7856200	FetalBrain
E5	23	7905800	7906200	FetalBrain
E5	23	8162600	8162800	FetalBrain
E5	23	8443600	8443800	FetalBrain
E5	23	8448000	8448200	FetalBrain
E5	23	9150200	9150400	FetalBrain
E5	23	9732800	9733000	FetalBrain
E5	23	10151400	10151600	FetalBrain
E5	23	10212600	10213000	FetalBrain
E5	23	10587600	10587800	FetalBrain
E5	23	10780000	10781400	FetalBrain
E5	23	10788400	10788800	FetalBrain
E5	23	11020400	11020600	FetalBrain
E5	23	11206200	11206400	FetalBrain
E5	23	11490200	11490400	FetalBrain
E5	23	12140200	12140400	FetalBrain
E5	23	12314200	12314400	FetalBrain
E5	23	12945800	12946000	FetalBrain
E5	23	13973800	13974000	FetalBrain
E5	23	14306200	14306400	FetalBrain
E5	23	14500800	14501000	FetalBrain
E5	23	14517200	14517400	FetalBrain
E5	23	14595000	14595200	FetalBrain
E5	23	15027800	15028000	FetalBrain
E5	23	15289600	15289800	FetalBrain
E5	23	15354400	15354600	FetalBrain
E5	23	15388800	15389000	FetalBrain
E5	23	15663600	15664000	FetalBrain
E5	23	15664800	15666200	FetalBrain
E5	23	15972400	15972600	FetalBrain
E5	23	16039200	16039400	FetalBrain
E5	23	16539000	16541000	FetalBrain
E5	23	17770200	17770800	FetalBrain
E5	23	19112800	19113000	FetalBrain
E5	23	19662000	19662200	FetalBrain
E5	23	19688200	19688400	FetalBrain
E5	23	19695800	19696000	FetalBrain
E5	23	19696800	19697200	FetalBrain
E5	23	20576200	20576400	FetalBrain
E5	23	24367600	24367800	FetalBrain
E5	23	24797800	24798000	FetalBrain
E5	23	27110800	27111000	FetalBrain
E5	23	27392600	27393600	FetalBrain
E5	23	27745000	27745800	FetalBrain
E5	23	28292200	28292400	FetalBrain
E5	23	30063200	30063400	FetalBrain
E5	23	30158000	30158400	FetalBrain
E5	23	30551600	30551800	FetalBrain
E5	23	31454600	31454800	FetalBrain
E5	23	31698200	31700000	FetalBrain
E5	23	31923800	31924200	FetalBrain
E5	23	32943600	32943800	FetalBrain
E5	23	33032200	33032400	FetalBrain
E5	23	33204800	33205000	FetalBrain
E5	23	33558600	33558800	FetalBrain
E5	23	33610600	33611600	FetalBrain
E5	23	33861200	33861800	FetalBrain
E5	23	34060200	34060400	FetalBrain
E5	23	36340200	36340400	FetalBrain
E5	23	36394200	36394400	FetalBrain
E5	23	36412200	36412400	FetalBrain
E5	23	36681200	36681400	FetalBrain
E5	23	36767600	36767800	FetalBrain
E5	23	36805800	36806000	FetalBrain
E5	23	36845000	36845200	FetalBrain
E5	23	36902000	36902200	FetalBrain
E5	23	37795600	37795800	FetalBrain
E5	23	38042200	38042600	FetalBrain
E5	23	38199600	38199800	FetalBrain
E5	23	38207000	38207200	FetalBrain
E5	23	38247400	38247600	FetalBrain
E5	23	39520000	39520200	FetalBrain
E5	23	40081400	40081600	FetalBrain
E5	23	40645400	40645600	FetalBrain
E5	23	40980600	40980800	FetalBrain
E5	23	41058800	41059000	FetalBrain
E5	23	41076800	41077000	FetalBrain
E5	23	41207600	41208000	FetalBrain
E5	23	41625800	41626000	FetalBrain
E5	23	41718400	41718600	FetalBrain
E5	23	41968600	41968800	FetalBrain
E5	23	42091000	42091200	FetalBrain
E5	23	42192000	42192200	FetalBrain
E5	23	42397400	42397600	FetalBrain
E5	23	42525600	42525800	FetalBrain
E5	23	43292600	43293000	FetalBrain
E5	23	43293400	43293600	FetalBrain
E5	23	43514400	43514600	FetalBrain
E5	23	43634200	43634400	FetalBrain
E5	23	43795200	43795400	FetalBrain
E5	23	45013600	45013800	FetalBrain
E5	23	45195400	45196000	FetalBrain
E5	23	45593000	45593200	FetalBrain
E5	23	45699600	45699800	FetalBrain
E5	23	45850800	45851000	FetalBrain
E5	23	46331600	46331800	FetalBrain
E5	23	47873600	47874000	FetalBrain
E5	23	48375400	48375600	FetalBrain
E5	23	48389800	48390000	FetalBrain
E5	23	48579000	48579200	FetalBrain
E5	23	49058200	49058400	FetalBrain
E5	23	49253800	49254000	FetalBrain
E5	23	49763400	49763600	FetalBrain
E5	23	49814400	49814600	FetalBrain
E5	23	50138400	50138600	FetalBrain
E5	23	50151200	50151400	FetalBrain
E5	23	50496400	50496600	FetalBrain
E5	23	51133400	51133600	FetalBrain
E5	23	51284800	51285000	FetalBrain
E5	23	51324000	51324200	FetalBrain
E5	23	51425200	51425400	FetalBrain
E5	23	52091000	52091200	FetalBrain
E5	24	680400	680600	FetalBrain
E5	24	689800	690000	FetalBrain
E5	24	1525800	1526000	FetalBrain
E5	24	2072200	2072400	FetalBrain
E5	24	2301800	2302000	FetalBrain
E5	24	2461200	2461400	FetalBrain
E5	24	2546400	2546600	FetalBrain
E5	24	2581600	2582400	FetalBrain
E5	24	3424000	3424200	FetalBrain
E5	24	3563200	3563400	FetalBrain
E5	24	3725800	3726000	FetalBrain
E5	24	4133000	4133200	FetalBrain
E5	24	8731000	8731200	FetalBrain
E5	24	9933600	9933800	FetalBrain
E5	24	13661000	13661200	FetalBrain
E5	24	14567800	14568000	FetalBrain
E5	24	16130200	16130400	FetalBrain
E5	24	16977600	16978000	FetalBrain
E5	24	18118800	18119400	FetalBrain
E5	24	18279600	18279800	FetalBrain
E5	24	18437800	18438000	FetalBrain
E5	24	18512600	18512800	FetalBrain
E5	24	19505800	19506600	FetalBrain
E5	24	19548800	19549200	FetalBrain
E5	24	20417200	20417600	FetalBrain
E5	24	20419000	20419200	FetalBrain
E5	24	20619400	20619600	FetalBrain
E5	24	20645200	20645600	FetalBrain
E5	24	20651200	20651400	FetalBrain
E5	24	20665800	20666000	FetalBrain
E5	24	20775800	20776000	FetalBrain
E5	24	20791000	20791200	FetalBrain
E5	24	20845000	20845200	FetalBrain
E5	24	21068000	21068200	FetalBrain
E5	24	21491800	21492000	FetalBrain
E5	24	22365400	22366200	FetalBrain
E5	24	22381000	22381200	FetalBrain
E5	24	22426000	22426200	FetalBrain
E5	24	23552200	23552400	FetalBrain
E5	24	23595600	23596200	FetalBrain
E5	24	23637000	23637200	FetalBrain
E5	24	24387000	24387200	FetalBrain
E5	24	24616000	24616200	FetalBrain
E5	24	24698400	24698600	FetalBrain
E5	24	24851400	24851600	FetalBrain
E5	24	24865200	24865400	FetalBrain
E5	24	25329600	25329800	FetalBrain
E5	24	25457600	25458200	FetalBrain
E5	24	28896000	28896200	FetalBrain
E5	24	29167000	29167200	FetalBrain
E5	24	29189400	29189600	FetalBrain
E5	24	29205800	29206000	FetalBrain
E5	24	30013400	30013600	FetalBrain
E5	24	30328200	30328400	FetalBrain
E5	24	30403200	30403400	FetalBrain
E5	24	30437200	30437400	FetalBrain
E5	24	30439400	30439600	FetalBrain
E5	24	31074800	31075000	FetalBrain
E5	24	31142600	31142800	FetalBrain
E5	24	31280800	31281000	FetalBrain
E5	24	31645000	31645200	FetalBrain
E5	24	31654800	31655000	FetalBrain
E5	24	31673400	31673600	FetalBrain
E5	24	32118600	32118800	FetalBrain
E5	24	32598400	32598600	FetalBrain
E5	24	33073800	33074000	FetalBrain
E5	24	33373000	33373200	FetalBrain
E5	24	33399400	33399600	FetalBrain
E5	24	33460400	33460600	FetalBrain
E5	24	33844400	33844800	FetalBrain
E5	24	33949800	33950000	FetalBrain
E5	24	34032800	34033000	FetalBrain
E5	24	34043400	34043600	FetalBrain
E5	24	34070400	34070600	FetalBrain
E5	24	34150600	34150800	FetalBrain
E5	24	34207200	34207400	FetalBrain
E5	24	34386200	34386400	FetalBrain
E5	24	34388800	34389000	FetalBrain
E5	24	34566000	34566200	FetalBrain
E5	24	34799400	34799600	FetalBrain
E5	24	34994200	34994400	FetalBrain
E5	24	35659000	35659200	FetalBrain
E5	24	37106000	37106200	FetalBrain
E5	24	37577400	37578000	FetalBrain
E5	24	37631400	37631600	FetalBrain
E5	24	37674800	37675000	FetalBrain
E5	24	37903600	37903800	FetalBrain
E5	24	38046000	38046200	FetalBrain
E5	24	39028600	39028800	FetalBrain
E5	24	39069400	39069800	FetalBrain
E5	24	39410000	39410200	FetalBrain
E5	24	39579000	39579200	FetalBrain
E5	24	39948800	39949000	FetalBrain
E5	24	40038600	40038800	FetalBrain
E5	24	40086800	40087000	FetalBrain
E5	24	40212600	40213200	FetalBrain
E5	24	40223000	40223200	FetalBrain
E5	24	40255400	40255600	FetalBrain
E5	24	40539200	40539400	FetalBrain
E5	24	40628200	40628400	FetalBrain
E5	24	40755200	40755400	FetalBrain
E5	24	40855000	40855200	FetalBrain
E5	24	40892400	40892600	FetalBrain
E5	24	40974400	40974600	FetalBrain
E5	24	40975600	40976200	FetalBrain
E5	24	40990200	40990400	FetalBrain
E5	24	41281800	41282000	FetalBrain
E5	24	42123800	42124000	FetalBrain
E5	24	42678600	42678800	FetalBrain
E5	24	43015600	43015800	FetalBrain
E5	24	43154200	43154400	FetalBrain
E5	24	43234600	43234800	FetalBrain
E5	24	45147000	45147400	FetalBrain
E5	24	45233600	45233800	FetalBrain
E5	24	45390800	45391000	FetalBrain
E5	24	46054000	46054200	FetalBrain
E5	24	46059000	46059200	FetalBrain
E5	24	46070400	46070600	FetalBrain
E5	24	46394200	46394400	FetalBrain
E5	24	46912600	46912800	FetalBrain
E5	24	47207000	47207200	FetalBrain
E5	24	47242200	47242400	FetalBrain
E5	24	47684000	47684200	FetalBrain
E5	24	48336200	48336400	FetalBrain
E5	24	48363200	48363400	FetalBrain
E5	24	48371800	48372000	FetalBrain
E5	24	49207000	49207200	FetalBrain
E5	24	49543000	49543200	FetalBrain
E5	24	49574400	49574600	FetalBrain
E5	24	49665400	49665600	FetalBrain
E5	24	50275000	50275200	FetalBrain
E5	24	50323400	50323600	FetalBrain
E5	24	50409600	50409800	FetalBrain
E5	24	50420400	50420600	FetalBrain
E5	24	50969600	50970200	FetalBrain
E5	24	53649000	53649200	FetalBrain
E5	24	54849000	54849200	FetalBrain
E5	24	55097200	55097400	FetalBrain
E5	24	57038000	57038200	FetalBrain
E5	24	57641800	57642000	FetalBrain
E5	24	57674600	57674800	FetalBrain
E5	24	57740400	57741000	FetalBrain
E5	24	57856000	57856200	FetalBrain
E5	24	58117400	58117600	FetalBrain
E5	24	58483600	58483800	FetalBrain
E5	24	58500000	58500200	FetalBrain
E5	24	58606800	58607000	FetalBrain
E5	24	58742200	58742400	FetalBrain
E5	24	58913600	58913800	FetalBrain
E5	24	59859400	59859600	FetalBrain
E5	24	60093400	60093600	FetalBrain
E5	24	60306400	60306600	FetalBrain
E5	24	61488800	61489200	FetalBrain
E5	24	61960000	61960200	FetalBrain
E5	25	1978800	1979200	FetalBrain
E5	25	3568400	3568600	FetalBrain
E5	25	5865000	5865200	FetalBrain
E5	25	7262200	7262800	FetalBrain
E5	25	8159400	8159600	FetalBrain
E5	25	8876200	8876400	FetalBrain
E5	25	9265600	9265800	FetalBrain
E5	25	9466200	9466400	FetalBrain
E5	25	9668600	9668800	FetalBrain
E5	25	9689200	9689400	FetalBrain
E5	25	9936200	9936400	FetalBrain
E5	25	10334800	10335000	FetalBrain
E5	25	10542600	10542800	FetalBrain
E5	25	10754600	10754800	FetalBrain
E5	25	10951000	10951200	FetalBrain
E5	25	11477200	11477400	FetalBrain
E5	25	14015600	14015800	FetalBrain
E5	25	14212400	14212600	FetalBrain
E5	25	14940200	14940400	FetalBrain
E5	25	15905800	15906000	FetalBrain
E5	25	16380600	16381200	FetalBrain
E5	25	16632800	16633000	FetalBrain
E5	25	17908200	17908400	FetalBrain
E5	25	19843200	19843400	FetalBrain
E5	25	19981400	19981600	FetalBrain
E5	25	20213600	20213800	FetalBrain
E5	25	21504600	21504800	FetalBrain
E5	25	21734600	21734800	FetalBrain
E5	25	22257000	22257200	FetalBrain
E5	25	25176000	25177000	FetalBrain
E5	25	25941200	25941400	FetalBrain
E5	25	27040400	27040600	FetalBrain
E5	25	27140200	27140400	FetalBrain
E5	25	27621200	27622000	FetalBrain
E5	25	29334000	29334200	FetalBrain
E5	25	29875200	29875400	FetalBrain
E5	25	29932800	29933000	FetalBrain
E5	25	29964200	29964400	FetalBrain
E5	25	30044800	30045000	FetalBrain
E5	25	30066000	30066200	FetalBrain
E5	25	30073600	30073800	FetalBrain
E5	25	30184200	30184400	FetalBrain
E5	25	30206600	30206800	FetalBrain
E5	25	30264200	30264400	FetalBrain
E5	25	30741400	30741600	FetalBrain
E5	25	30893600	30893800	FetalBrain
E5	25	30958800	30959000	FetalBrain
E5	25	31067800	31068000	FetalBrain
E5	25	31265200	31265400	FetalBrain
E5	25	31489200	31489400	FetalBrain
E5	25	31502200	31502400	FetalBrain
E5	25	31548000	31548200	FetalBrain
E5	25	31602800	31603000	FetalBrain
E5	25	31776000	31776200	FetalBrain
E5	25	31952200	31952400	FetalBrain
E5	25	32130000	32130200	FetalBrain
E5	25	32215800	32216000	FetalBrain
E5	25	32356200	32356400	FetalBrain
E5	25	32442000	32442200	FetalBrain
E5	25	32450000	32450200	FetalBrain
E5	25	32523200	32523400	FetalBrain
E5	25	32645400	32645600	FetalBrain
E5	25	33650800	33651200	FetalBrain
E5	25	33936000	33936200	FetalBrain
E5	25	34133200	34133400	FetalBrain
E5	25	34305000	34305400	FetalBrain
E5	25	35255400	35255600	FetalBrain
E5	25	35283000	35283200	FetalBrain
E5	25	35310200	35310400	FetalBrain
E5	25	35600200	35600400	FetalBrain
E5	25	35882800	35883000	FetalBrain
E5	25	37408200	37408400	FetalBrain
E5	25	37411200	37411400	FetalBrain
E5	25	37542800	37543000	FetalBrain
E5	25	37562400	37562600	FetalBrain
E5	25	38413400	38413600	FetalBrain
E5	25	38415200	38415400	FetalBrain
E5	25	38624600	38624800	FetalBrain
E5	25	38714400	38714600	FetalBrain
E5	25	39401400	39401600	FetalBrain
E5	25	39477200	39477400	FetalBrain
E5	25	39665600	39665800	FetalBrain
E5	25	40149000	40149200	FetalBrain
E5	25	40377400	40377600	FetalBrain
E5	25	41032400	41032600	FetalBrain
E5	25	41583000	41583200	FetalBrain
E5	26	6708200	6708400	FetalBrain
E5	26	7635200	7635400	FetalBrain
E5	26	8019600	8020000	FetalBrain
E5	26	9014800	9015000	FetalBrain
E5	26	9228400	9228600	FetalBrain
E5	26	10670800	10671400	FetalBrain
E5	26	10942400	10942800	FetalBrain
E5	26	11308200	11308400	FetalBrain
E5	26	11800600	11800800	FetalBrain
E5	26	12509600	12509800	FetalBrain
E5	26	13385000	13385200	FetalBrain
E5	26	17154800	17155400	FetalBrain
E5	26	17485000	17485200	FetalBrain
E5	26	17607200	17607400	FetalBrain
E5	26	17913400	17913600	FetalBrain
E5	26	18222400	18222600	FetalBrain
E5	26	18361400	18361600	FetalBrain
E5	26	19382200	19383000	FetalBrain
E5	26	19430400	19430600	FetalBrain
E5	26	20340800	20341000	FetalBrain
E5	26	21260000	21260200	FetalBrain
E5	26	22047400	22047600	FetalBrain
E5	26	23077400	23077800	FetalBrain
E5	26	23734800	23735000	FetalBrain
E5	26	25095200	25095400	FetalBrain
E5	26	25103600	25103800	FetalBrain
E5	26	25300200	25300400	FetalBrain
E5	26	25428200	25428400	FetalBrain
E5	26	29064000	29064200	FetalBrain
E5	26	30184200	30184600	FetalBrain
E5	26	30372600	30372800	FetalBrain
E5	26	31358800	31359000	FetalBrain
E5	26	32535000	32535200	FetalBrain
E5	26	32722600	32722800	FetalBrain
E5	26	34361000	34362000	FetalBrain
E5	26	34563400	34563600	FetalBrain
E5	26	35116000	35116200	FetalBrain
E5	26	35255000	35255200	FetalBrain
E5	26	36297400	36297600	FetalBrain
E5	26	36357800	36358000	FetalBrain
E5	26	36545200	36546000	FetalBrain
E5	26	36685600	36685800	FetalBrain
E5	26	36694000	36694200	FetalBrain
E5	26	38956800	38957400	FetalBrain
E5	26	40974800	40975000	FetalBrain
E5	26	41047600	41047800	FetalBrain
E5	26	41049800	41050000	FetalBrain
E5	26	41050600	41050800	FetalBrain
E5	26	41245800	41246000	FetalBrain
E5	26	41386800	41387000	FetalBrain
E5	26	41399200	41399800	FetalBrain
E5	26	41629800	41630000	FetalBrain
E5	26	42040800	42041200	FetalBrain
E5	26	43359600	43359800	FetalBrain
E5	26	43377400	43377600	FetalBrain
E5	26	43533600	43533800	FetalBrain
E5	26	43635400	43635600	FetalBrain
E5	26	44719200	44719400	FetalBrain
E5	26	45551600	45551800	FetalBrain
E5	26	45769000	45769200	FetalBrain
E5	26	46437600	46437800	FetalBrain
E5	26	46498400	46498600	FetalBrain
E5	26	46549400	46549600	FetalBrain
E5	26	46807000	46807200	FetalBrain
E5	26	47075400	47075600	FetalBrain
E5	26	48087000	48087600	FetalBrain
E5	26	48391000	48391200	FetalBrain
E5	26	48827400	48827600	FetalBrain
E5	26	48892000	48892200	FetalBrain
E5	26	49398000	49398200	FetalBrain
E5	26	49554400	49554600	FetalBrain
E5	26	49757800	49758000	FetalBrain
E5	26	49866600	49866800	FetalBrain
E5	26	49938000	49938200	FetalBrain
E5	26	50031800	50032000	FetalBrain
E5	26	50723400	50723600	FetalBrain
E5	26	50973600	50973800	FetalBrain
E5	26	51826800	51827000	FetalBrain
E5	27	19000	19600	FetalBrain
E5	27	833200	833400	FetalBrain
E5	27	937200	937400	FetalBrain
E5	27	1844400	1844600	FetalBrain
E5	27	3469400	3469600	FetalBrain
E5	27	7462600	7463600	FetalBrain
E5	27	7472800	7473200	FetalBrain
E5	27	7492800	7493200	FetalBrain
E5	27	7602400	7602600	FetalBrain
E5	27	7717600	7718000	FetalBrain
E5	27	8591000	8591200	FetalBrain
E5	27	8636200	8636400	FetalBrain
E5	27	8739200	8739400	FetalBrain
E5	27	11817200	11817400	FetalBrain
E5	27	11997600	11997800	FetalBrain
E5	27	13509600	13510000	FetalBrain
E5	27	13601600	13601800	FetalBrain
E5	27	13742200	13742400	FetalBrain
E5	27	13917400	13917600	FetalBrain
E5	27	14416800	14417000	FetalBrain
E5	27	14562000	14562200	FetalBrain
E5	27	14626000	14626600	FetalBrain
E5	27	16004400	16004600	FetalBrain
E5	27	16113600	16114400	FetalBrain
E5	27	17999000	17999200	FetalBrain
E5	27	19210200	19210600	FetalBrain
E5	27	19513800	19514000	FetalBrain
E5	27	19533200	19533400	FetalBrain
E5	27	19551800	19552000	FetalBrain
E5	27	20315400	20315600	FetalBrain
E5	27	24001600	24001800	FetalBrain
E5	27	24145200	24145400	FetalBrain
E5	27	24865200	24865800	FetalBrain
E5	27	25069000	25069400	FetalBrain
E5	27	25308800	25309000	FetalBrain
E5	27	26099200	26099400	FetalBrain
E5	27	26190000	26190200	FetalBrain
E5	27	26270000	26270200	FetalBrain
E5	27	26389200	26389400	FetalBrain
E5	27	26765200	26765800	FetalBrain
E5	27	27041200	27041400	FetalBrain
E5	27	27416800	27417000	FetalBrain
E5	27	28104400	28104600	FetalBrain
E5	27	28107200	28107400	FetalBrain
E5	27	29302200	29302400	FetalBrain
E5	27	30911800	30912000	FetalBrain
E5	27	31592600	31592800	FetalBrain
E5	27	31677600	31677800	FetalBrain
E5	27	31796000	31796200	FetalBrain
E5	27	31929400	31929600	FetalBrain
E5	27	32023600	32023800	FetalBrain
E5	27	32401200	32401400	FetalBrain
E5	27	32555400	32555600	FetalBrain
E5	27	32652200	32652400	FetalBrain
E5	27	32665400	32665600	FetalBrain
E5	27	35153000	35153200	FetalBrain
E5	27	35693200	35693400	FetalBrain
E5	27	35938200	35938400	FetalBrain
E5	27	36128200	36128400	FetalBrain
E5	27	36141400	36141600	FetalBrain
E5	27	36414200	36414400	FetalBrain
E5	27	36672800	36673000	FetalBrain
E5	27	36675800	36676200	FetalBrain
E5	27	36685600	36685800	FetalBrain
E5	27	36886400	36886600	FetalBrain
E5	27	37079400	37079600	FetalBrain
E5	27	38306400	38306600	FetalBrain
E5	27	38767400	38767600	FetalBrain
E5	27	39707600	39707800	FetalBrain
E5	27	40280200	40280400	FetalBrain
E5	27	40667200	40667600	FetalBrain
E5	27	40761600	40761800	FetalBrain
E5	27	41826000	41826200	FetalBrain
E5	27	42147600	42147800	FetalBrain
E5	27	42429000	42429200	FetalBrain
E5	27	42592600	42592800	FetalBrain
E5	27	43321200	43321400	FetalBrain
E5	27	44087800	44088000	FetalBrain
E5	28	2188000	2188200	FetalBrain
E5	28	4590400	4590600	FetalBrain
E5	28	4761200	4761400	FetalBrain
E5	28	5264600	5264800	FetalBrain
E5	28	5684000	5684200	FetalBrain
E5	28	6780200	6780400	FetalBrain
E5	28	8897400	8897600	FetalBrain
E5	28	9875800	9876000	FetalBrain
E5	28	9957200	9957400	FetalBrain
E5	28	12178400	12178600	FetalBrain
E5	28	12686400	12686600	FetalBrain
E5	28	13092400	13092600	FetalBrain
E5	28	13437800	13438000	FetalBrain
E5	28	13793200	13793400	FetalBrain
E5	28	13794000	13794400	FetalBrain
E5	28	14473400	14473800	FetalBrain
E5	28	15677400	15677600	FetalBrain
E5	28	16072400	16072600	FetalBrain
E5	28	16131400	16131600	FetalBrain
E5	28	16341200	16341400	FetalBrain
E5	28	16862800	16863000	FetalBrain
E5	28	17850800	17851000	FetalBrain
E5	28	18540800	18541000	FetalBrain
E5	28	18838200	18838400	FetalBrain
E5	28	18918600	18918800	FetalBrain
E5	28	19025200	19025400	FetalBrain
E5	28	19594200	19594400	FetalBrain
E5	28	19882600	19882800	FetalBrain
E5	28	22331600	22331800	FetalBrain
E5	28	22597400	22597600	FetalBrain
E5	28	23866000	23866200	FetalBrain
E5	28	26050800	26051000	FetalBrain
E5	28	26157200	26157400	FetalBrain
E5	28	26178200	26178400	FetalBrain
E5	28	26640800	26641000	FetalBrain
E5	28	26781600	26781800	FetalBrain
E5	28	26850200	26850400	FetalBrain
E5	28	27415000	27415400	FetalBrain
E5	28	27670200	27670400	FetalBrain
E5	28	27749200	27749400	FetalBrain
E5	28	28041600	28041800	FetalBrain
E5	28	28340200	28340400	FetalBrain
E5	28	29240800	29241000	FetalBrain
E5	28	29249200	29249400	FetalBrain
E5	28	29291600	29291800	FetalBrain
E5	28	29463800	29464000	FetalBrain
E5	28	30581600	30581800	FetalBrain
E5	28	31182800	31183000	FetalBrain
E5	28	31726000	31726200	FetalBrain
E5	28	32052800	32053000	FetalBrain
E5	28	32069600	32069800	FetalBrain
E5	28	32239400	32239600	FetalBrain
E5	28	32396000	32396200	FetalBrain
E5	28	32617400	32617600	FetalBrain
E5	28	32618800	32619000	FetalBrain
E5	28	33630200	33630400	FetalBrain
E5	28	33844000	33844200	FetalBrain
E5	28	33951800	33952000	FetalBrain
E5	28	34117600	34117800	FetalBrain
E5	28	34200200	34200400	FetalBrain
E5	28	34234200	34234400	FetalBrain
E5	28	34353000	34353200	FetalBrain
E5	28	34470000	34470200	FetalBrain
E5	28	34863800	34864000	FetalBrain
E5	28	34971800	34972000	FetalBrain
E5	28	35642400	35642600	FetalBrain
E5	28	35912800	35913000	FetalBrain
E5	28	37809200	37809600	FetalBrain
E5	28	37818800	37819200	FetalBrain
E5	28	38107200	38107400	FetalBrain
E5	28	38273600	38273800	FetalBrain
E5	28	38583200	38583400	FetalBrain
E5	28	38949000	38949200	FetalBrain
E5	28	40287600	40287800	FetalBrain
E5	28	40617000	40618000	FetalBrain
E5	28	41346400	41346600	FetalBrain
E5	28	41816400	41816600	FetalBrain
E5	28	42295200	42295400	FetalBrain
E5	28	42657000	42657400	FetalBrain
E5	28	42868400	42868600	FetalBrain
E5	28	43535200	43535400	FetalBrain
E5	28	43563000	43563200	FetalBrain
E5	28	43713800	43714000	FetalBrain
E5	28	44011200	44011400	FetalBrain
E5	28	44114600	44115400	FetalBrain
E5	28	44232800	44233000	FetalBrain
E5	28	45026400	45026600	FetalBrain
E5	28	45059400	45060000	FetalBrain
E5	28	45063200	45063400	FetalBrain
E5	28	45162200	45162400	FetalBrain
E5	28	45382000	45382200	FetalBrain
E5	28	45527600	45527800	FetalBrain
E5	29	2286400	2286600	FetalBrain
E5	29	2329600	2330200	FetalBrain
E5	29	2390200	2390400	FetalBrain
E5	29	2411800	2412000	FetalBrain
E5	29	2453600	2453800	FetalBrain
E5	29	2476400	2476600	FetalBrain
E5	29	2514200	2514400	FetalBrain
E5	29	2687000	2687200	FetalBrain
E5	29	3163200	3163400	FetalBrain
E5	29	6430000	6430200	FetalBrain
E5	29	6633200	6633400	FetalBrain
E5	29	7376200	7376600	FetalBrain
E5	29	7505200	7505400	FetalBrain
E5	29	7832600	7832800	FetalBrain
E5	29	7875200	7875400	FetalBrain
E5	29	7938400	7938600	FetalBrain
E5	29	9343600	9343800	FetalBrain
E5	29	10955600	10955800	FetalBrain
E5	29	15285200	15285400	FetalBrain
E5	29	16524400	16524600	FetalBrain
E5	29	16682000	16682200	FetalBrain
E5	29	16685400	16685600	FetalBrain
E5	29	16813000	16813200	FetalBrain
E5	29	16922400	16922600	FetalBrain
E5	29	17060200	17060400	FetalBrain
E5	29	17071800	17072000	FetalBrain
E5	29	17082000	17082200	FetalBrain
E5	29	17285000	17285200	FetalBrain
E5	29	17305400	17305600	FetalBrain
E5	29	17389400	17389600	FetalBrain
E5	29	18018200	18018400	FetalBrain
E5	29	22829800	22830000	FetalBrain
E5	29	23625000	23625200	FetalBrain
E5	29	23625600	23625800	FetalBrain
E5	29	24933200	24933600	FetalBrain
E5	29	24965600	24966200	FetalBrain
E5	29	25186000	25186200	FetalBrain
E5	29	25248400	25248600	FetalBrain
E5	29	25280800	25281400	FetalBrain
E5	29	25327800	25328000	FetalBrain
E5	29	25506800	25507000	FetalBrain
E5	29	25734800	25735000	FetalBrain
E5	29	26966400	26967000	FetalBrain
E5	29	28218000	28218200	FetalBrain
E5	29	28571400	28571600	FetalBrain
E5	29	28937600	28937800	FetalBrain
E5	29	28949800	28950000	FetalBrain
E5	29	29534200	29534400	FetalBrain
E5	29	29557000	29557200	FetalBrain
E5	29	29877800	29878000	FetalBrain
E5	29	29975800	29976000	FetalBrain
E5	29	29979000	29979200	FetalBrain
E5	29	29998400	29998600	FetalBrain
E5	29	30039200	30039400	FetalBrain
E5	29	30142200	30142400	FetalBrain
E5	29	30173400	30173600	FetalBrain
E5	29	30179400	30179600	FetalBrain
E5	29	30248400	30248600	FetalBrain
E5	29	31332000	31332200	FetalBrain
E5	29	31522400	31522600	FetalBrain
E5	29	31948000	31948200	FetalBrain
E5	29	32303200	32303400	FetalBrain
E5	29	32314600	32314800	FetalBrain
E5	29	33930800	33931000	FetalBrain
E5	29	34017600	34018400	FetalBrain
E5	29	34028600	34028800	FetalBrain
E5	29	34340400	34340600	FetalBrain
E5	29	34717800	34718000	FetalBrain
E5	29	34758000	34758200	FetalBrain
E5	29	34759400	34759600	FetalBrain
E5	29	34764200	34764400	FetalBrain
E5	29	34819600	34820000	FetalBrain
E5	29	34834800	34835000	FetalBrain
E5	29	35303200	35303400	FetalBrain
E5	29	35518600	35518800	FetalBrain
E5	29	35591200	35591600	FetalBrain
E5	29	35666800	35667000	FetalBrain
E5	29	35843200	35843400	FetalBrain
E5	29	36214200	36214400	FetalBrain
E5	29	36306600	36306800	FetalBrain
E5	29	36883200	36883400	FetalBrain
E5	29	36891800	36892200	FetalBrain
E5	29	36905200	36906200	FetalBrain
E5	29	37410000	37410200	FetalBrain
E5	29	37420600	37421000	FetalBrain
E5	29	39933000	39933200	FetalBrain
E5	29	40348800	40349200	FetalBrain
E5	29	41274600	41274800	FetalBrain
E5	29	41774600	41774800	FetalBrain
E5	29	42419800	42420000	FetalBrain
E5	29	43261800	43262000	FetalBrain
E5	29	43553800	43554000	FetalBrain
E5	29	44036200	44036400	FetalBrain
E5	29	45189400	45190400	FetalBrain
E5	29	45351000	45351200	FetalBrain
E5	29	45387200	45387400	FetalBrain
E5	29	46211400	46211600	FetalBrain
E5	29	47093200	47093400	FetalBrain
E5	29	47420000	47420200	FetalBrain
E5	29	48180800	48181000	FetalBrain
E5	29	48595400	48595600	FetalBrain
E5	29	48630000	48630200	FetalBrain
E5	29	48636400	48636600	FetalBrain
E5	29	48743000	48743200	FetalBrain
E5	29	49630600	49631000	FetalBrain
E5	29	49801400	49801600	FetalBrain
E5	3	517400	517600	FetalBrain
E5	3	1555400	1555600	FetalBrain
E5	3	2951000	2951200	FetalBrain
E5	3	2965000	2965200	FetalBrain
E5	3	3104000	3104200	FetalBrain
E5	3	3455200	3455400	FetalBrain
E5	3	4303200	4303800	FetalBrain
E5	3	4447800	4448000	FetalBrain
E5	3	4471000	4471200	FetalBrain
E5	3	5115000	5115200	FetalBrain
E5	3	5909400	5909600	FetalBrain
E5	3	7196800	7197000	FetalBrain
E5	3	7457400	7457600	FetalBrain
E5	3	8282600	8282800	FetalBrain
E5	3	8284200	8284400	FetalBrain
E5	3	8970200	8970400	FetalBrain
E5	3	9279400	9280400	FetalBrain
E5	3	9321400	9322000	FetalBrain
E5	3	9454200	9454400	FetalBrain
E5	3	10559600	10560200	FetalBrain
E5	3	12289000	12289200	FetalBrain
E5	3	12307800	12308000	FetalBrain
E5	3	12308400	12308600	FetalBrain
E5	3	13829600	13829800	FetalBrain
E5	3	13847600	13847800	FetalBrain
E5	3	14125800	14126200	FetalBrain
E5	3	16460400	16461000	FetalBrain
E5	3	16605200	16605400	FetalBrain
E5	3	16636600	16636800	FetalBrain
E5	3	16854000	16854200	FetalBrain
E5	3	18307000	18307400	FetalBrain
E5	3	18975400	18975600	FetalBrain
E5	3	18990800	18991000	FetalBrain
E5	3	19286400	19286600	FetalBrain
E5	3	20348600	20349000	FetalBrain
E5	3	20496000	20496600	FetalBrain
E5	3	20695600	20696400	FetalBrain
E5	3	20698600	20699400	FetalBrain
E5	3	20715800	20716600	FetalBrain
E5	3	21408200	21408400	FetalBrain
E5	3	21749600	21749800	FetalBrain
E5	3	21830400	21830600	FetalBrain
E5	3	21859800	21860200	FetalBrain
E5	3	23061600	23061800	FetalBrain
E5	3	23657400	23657600	FetalBrain
E5	3	23671000	23671200	FetalBrain
E5	3	23724400	23724600	FetalBrain
E5	3	25605200	25605400	FetalBrain
E5	3	26900400	26900800	FetalBrain
E5	3	27046000	27046200	FetalBrain
E5	3	27521200	27521400	FetalBrain
E5	3	27640400	27640600	FetalBrain
E5	3	28253000	28253200	FetalBrain
E5	3	28542600	28542800	FetalBrain
E5	3	29345000	29345200	FetalBrain
E5	3	29379000	29379600	FetalBrain
E5	3	29386200	29386400	FetalBrain
E5	3	30046800	30047000	FetalBrain
E5	3	30292800	30293000	FetalBrain
E5	3	30395400	30395600	FetalBrain
E5	3	30844600	30844800	FetalBrain
E5	3	31552600	31553400	FetalBrain
E5	3	32232000	32232200	FetalBrain
E5	3	33279800	33280400	FetalBrain
E5	3	33309400	33309600	FetalBrain
E5	3	33945000	33945200	FetalBrain
E5	3	34108800	34109000	FetalBrain
E5	3	34110600	34110800	FetalBrain
E5	3	34150200	34150400	FetalBrain
E5	3	34178800	34179200	FetalBrain
E5	3	34242200	34242400	FetalBrain
E5	3	34682400	34683200	FetalBrain
E5	3	35155600	35155800	FetalBrain
E5	3	35302400	35302600	FetalBrain
E5	3	35741800	35742000	FetalBrain
E5	3	38162600	38162800	FetalBrain
E5	3	41019800	41020000	FetalBrain
E5	3	41322200	41322400	FetalBrain
E5	3	41862000	41862200	FetalBrain
E5	3	42349600	42349800	FetalBrain
E5	3	42412000	42412800	FetalBrain
E5	3	42426800	42427400	FetalBrain
E5	3	42710400	42710600	FetalBrain
E5	3	44219800	44220000	FetalBrain
E5	3	44272000	44272200	FetalBrain
E5	3	47349400	47349600	FetalBrain
E5	3	47860800	47861000	FetalBrain
E5	3	48936600	48936800	FetalBrain
E5	3	49905000	49905200	FetalBrain
E5	3	49953000	49953200	FetalBrain
E5	3	50045400	50046000	FetalBrain
E5	3	51501000	51501200	FetalBrain
E5	3	53146400	53146600	FetalBrain
E5	3	53148000	53148200	FetalBrain
E5	3	53459600	53459800	FetalBrain
E5	3	55335400	55335800	FetalBrain
E5	3	55459800	55460000	FetalBrain
E5	3	55479400	55479600	FetalBrain
E5	3	55663000	55663200	FetalBrain
E5	3	56008200	56008400	FetalBrain
E5	3	56051200	56051400	FetalBrain
E5	3	56271200	56271400	FetalBrain
E5	3	56508000	56508200	FetalBrain
E5	3	57053000	57053200	FetalBrain
E5	3	59325800	59326400	FetalBrain
E5	3	59981000	59981200	FetalBrain
E5	3	60654600	60654800	FetalBrain
E5	3	61382000	61382200	FetalBrain
E5	3	61440400	61440600	FetalBrain
E5	3	62373800	62374000	FetalBrain
E5	3	63999400	63999600	FetalBrain
E5	3	65603000	65603200	FetalBrain
E5	3	67286600	67286800	FetalBrain
E5	3	67843600	67843800	FetalBrain
E5	3	68362200	68362400	FetalBrain
E5	3	68363600	68363800	FetalBrain
E5	3	68651600	68651800	FetalBrain
E5	3	70009800	70010000	FetalBrain
E5	3	73202200	73202400	FetalBrain
E5	3	73997800	73998200	FetalBrain
E5	3	74836000	74836200	FetalBrain
E5	3	75885400	75885600	FetalBrain
E5	3	76162000	76162200	FetalBrain
E5	3	76170400	76170600	FetalBrain
E5	3	77466200	77466400	FetalBrain
E5	3	77921400	77921800	FetalBrain
E5	3	78805800	78806000	FetalBrain
E5	3	79836000	79836200	FetalBrain
E5	3	80928200	80928400	FetalBrain
E5	3	81023400	81023600	FetalBrain
E5	3	81378600	81378800	FetalBrain
E5	3	81401600	81401800	FetalBrain
E5	3	81730000	81730400	FetalBrain
E5	3	81784400	81784600	FetalBrain
E5	3	83309000	83309200	FetalBrain
E5	3	83595400	83595600	FetalBrain
E5	3	84594200	84594600	FetalBrain
E5	3	87040400	87040600	FetalBrain
E5	3	87445800	87446000	FetalBrain
E5	3	87893200	87893600	FetalBrain
E5	3	88709000	88709200	FetalBrain
E5	3	89161000	89161200	FetalBrain
E5	3	89170400	89170600	FetalBrain
E5	3	89179600	89179800	FetalBrain
E5	3	89295200	89295400	FetalBrain
E5	3	90302000	90302200	FetalBrain
E5	3	90798600	90799200	FetalBrain
E5	3	91060600	91060800	FetalBrain
E5	3	91836000	91836200	FetalBrain
E5	3	91942600	91942800	FetalBrain
E5	3	92371600	92371800	FetalBrain
E5	3	92951000	92951600	FetalBrain
E5	3	92957400	92957600	FetalBrain
E5	3	94968400	94968600	FetalBrain
E5	3	97952600	97952800	FetalBrain
E5	3	98286800	98287000	FetalBrain
E5	3	98345000	98345200	FetalBrain
E5	3	98423800	98424000	FetalBrain
E5	3	99996800	99997000	FetalBrain
E5	3	100286200	100286400	FetalBrain
E5	3	100447000	100447200	FetalBrain
E5	3	101399400	101399600	FetalBrain
E5	3	101424200	101424400	FetalBrain
E5	3	101457800	101458000	FetalBrain
E5	3	101813800	101814000	FetalBrain
E5	3	102336800	102337200	FetalBrain
E5	3	102641600	102641800	FetalBrain
E5	3	102712600	102712800	FetalBrain
E5	3	103431600	103431800	FetalBrain
E5	3	103458200	103458400	FetalBrain
E5	3	103475600	103475800	FetalBrain
E5	3	103574800	103575000	FetalBrain
E5	3	103954200	103954400	FetalBrain
E5	3	104471600	104472200	FetalBrain
E5	3	104548600	104548800	FetalBrain
E5	3	104642400	104642600	FetalBrain
E5	3	104812000	104812200	FetalBrain
E5	3	104936000	104936200	FetalBrain
E5	3	105275400	105275600	FetalBrain
E5	3	108427400	108428000	FetalBrain
E5	3	108789600	108789800	FetalBrain
E5	3	108880600	108880800	FetalBrain
E5	3	109097000	109097200	FetalBrain
E5	3	109109800	109110000	FetalBrain
E5	3	109150400	109150600	FetalBrain
E5	3	109218800	109219000	FetalBrain
E5	3	109219400	109219600	FetalBrain
E5	3	109464400	109464600	FetalBrain
E5	3	109627800	109628200	FetalBrain
E5	3	110822800	110823000	FetalBrain
E5	3	111232400	111232600	FetalBrain
E5	3	112360200	112360400	FetalBrain
E5	3	112398400	112398800	FetalBrain
E5	3	112519400	112519600	FetalBrain
E5	3	112855800	112856000	FetalBrain
E5	3	114144600	114144800	FetalBrain
E5	3	114145400	114145600	FetalBrain
E5	3	114399400	114399600	FetalBrain
E5	3	114502200	114502400	FetalBrain
E5	3	114829000	114829200	FetalBrain
E5	3	115165800	115166000	FetalBrain
E5	3	115710000	115710200	FetalBrain
E5	3	117931600	117931800	FetalBrain
E5	3	117999600	117999800	FetalBrain
E5	3	119706400	119706600	FetalBrain
E5	4	2292800	2293000	FetalBrain
E5	4	2862200	2862400	FetalBrain
E5	4	4421800	4422000	FetalBrain
E5	4	4477400	4477600	FetalBrain
E5	4	4479200	4479400	FetalBrain
E5	4	4678200	4678400	FetalBrain
E5	4	7954200	7954400	FetalBrain
E5	4	8339200	8339400	FetalBrain
E5	4	8448800	8449000	FetalBrain
E5	4	8456600	8457000	FetalBrain
E5	4	8966200	8966400	FetalBrain
E5	4	9054800	9055000	FetalBrain
E5	4	10039200	10039400	FetalBrain
E5	4	10040600	10040800	FetalBrain
E5	4	10050400	10050600	FetalBrain
E5	4	10197000	10197200	FetalBrain
E5	4	11688200	11688400	FetalBrain
E5	4	11787000	11787200	FetalBrain
E5	4	12481000	12481200	FetalBrain
E5	4	12779600	12779800	FetalBrain
E5	4	13191200	13192000	FetalBrain
E5	4	13302600	13302800	FetalBrain
E5	4	14080600	14081200	FetalBrain
E5	4	15644000	15644200	FetalBrain
E5	4	16055800	16056000	FetalBrain
E5	4	16057800	16058000	FetalBrain
E5	4	16532000	16532200	FetalBrain
E5	4	20945800	20946000	FetalBrain
E5	4	21544600	21544800	FetalBrain
E5	4	24076000	24076200	FetalBrain
E5	4	25247800	25248000	FetalBrain
E5	4	26400400	26400600	FetalBrain
E5	4	26445000	26445200	FetalBrain
E5	4	26632400	26632600	FetalBrain
E5	4	27631400	27631600	FetalBrain
E5	4	27809400	27809600	FetalBrain
E5	4	28495800	28496000	FetalBrain
E5	4	29811600	29812200	FetalBrain
E5	4	30365200	30365800	FetalBrain
E5	4	30852400	30852600	FetalBrain
E5	4	31283400	31283600	FetalBrain
E5	4	31378200	31378400	FetalBrain
E5	4	31734800	31735000	FetalBrain
E5	4	31747000	31747200	FetalBrain
E5	4	31941000	31941200	FetalBrain
E5	4	33559400	33559600	FetalBrain
E5	4	35392000	35392400	FetalBrain
E5	4	38194200	38194400	FetalBrain
E5	4	38348600	38348800	FetalBrain
E5	4	38715400	38715600	FetalBrain
E5	4	38909800	38910000	FetalBrain
E5	4	42870800	42872200	FetalBrain
E5	4	43293000	43293200	FetalBrain
E5	4	43859800	43860000	FetalBrain
E5	4	44683200	44683400	FetalBrain
E5	4	45623800	45624000	FetalBrain
E5	4	45955400	45955600	FetalBrain
E5	4	46043400	46043600	FetalBrain
E5	4	46080200	46080400	FetalBrain
E5	4	46152200	46152400	FetalBrain
E5	4	46935000	46935200	FetalBrain
E5	4	47019600	47019800	FetalBrain
E5	4	47150600	47150800	FetalBrain
E5	4	47169400	47169600	FetalBrain
E5	4	48595400	48595600	FetalBrain
E5	4	49308600	49308800	FetalBrain
E5	4	49337600	49337800	FetalBrain
E5	4	49759000	49759200	FetalBrain
E5	4	50401600	50401800	FetalBrain
E5	4	50607000	50607800	FetalBrain
E5	4	51483600	51483800	FetalBrain
E5	4	52603000	52603200	FetalBrain
E5	4	53802600	53802800	FetalBrain
E5	4	54431800	54432000	FetalBrain
E5	4	56075600	56075800	FetalBrain
E5	4	56148200	56148400	FetalBrain
E5	4	56344000	56344200	FetalBrain
E5	4	56533400	56534000	FetalBrain
E5	4	57066800	57067000	FetalBrain
E5	4	57360600	57360800	FetalBrain
E5	4	59491200	59491400	FetalBrain
E5	4	60173400	60173600	FetalBrain
E5	4	60975600	60975800	FetalBrain
E5	4	60987400	60987600	FetalBrain
E5	4	61782600	61782800	FetalBrain
E5	4	61783400	61783600	FetalBrain
E5	4	62653200	62653400	FetalBrain
E5	4	63009800	63010000	FetalBrain
E5	4	63142800	63143000	FetalBrain
E5	4	63145400	63145600	FetalBrain
E5	4	64021400	64021600	FetalBrain
E5	4	64086200	64086400	FetalBrain
E5	4	64779400	64779600	FetalBrain
E5	4	64971000	64971200	FetalBrain
E5	4	65694600	65694800	FetalBrain
E5	4	66100000	66100200	FetalBrain
E5	4	67552400	67552600	FetalBrain
E5	4	68161200	68161400	FetalBrain
E5	4	68216400	68216600	FetalBrain
E5	4	68302200	68302600	FetalBrain
E5	4	69306600	69307600	FetalBrain
E5	4	69391200	69391400	FetalBrain
E5	4	69582800	69583000	FetalBrain
E5	4	69584200	69584400	FetalBrain
E5	4	70777200	70777400	FetalBrain
E5	4	70847400	70847600	FetalBrain
E5	4	70995400	70995600	FetalBrain
E5	4	72316000	72316200	FetalBrain
E5	4	74052400	74052600	FetalBrain
E5	4	74488800	74489000	FetalBrain
E5	4	77375600	77375800	FetalBrain
E5	4	84523600	84523800	FetalBrain
E5	4	84771200	84771400	FetalBrain
E5	4	85132800	85133000	FetalBrain
E5	4	86018400	86018600	FetalBrain
E5	4	86179200	86179400	FetalBrain
E5	4	86188800	86189000	FetalBrain
E5	4	91935200	91935400	FetalBrain
E5	4	91968800	91969000	FetalBrain
E5	4	92260600	92260800	FetalBrain
E5	4	92842800	92843000	FetalBrain
E5	4	93415800	93416200	FetalBrain
E5	4	93571000	93571200	FetalBrain
E5	4	94773800	94774000	FetalBrain
E5	4	95338400	95338600	FetalBrain
E5	4	95641000	95641200	FetalBrain
E5	4	95838600	95838800	FetalBrain
E5	4	95958800	95959000	FetalBrain
E5	4	96018800	96019000	FetalBrain
E5	4	96071200	96071600	FetalBrain
E5	4	96123800	96124000	FetalBrain
E5	4	96259600	96259800	FetalBrain
E5	4	96304200	96305000	FetalBrain
E5	4	96307200	96307400	FetalBrain
E5	4	96368600	96368800	FetalBrain
E5	4	96637400	96637600	FetalBrain
E5	4	96667200	96667400	FetalBrain
E5	4	97193200	97193400	FetalBrain
E5	4	98006000	98006200	FetalBrain
E5	4	99514000	99514200	FetalBrain
E5	4	99580200	99580600	FetalBrain
E5	4	100045600	100045800	FetalBrain
E5	4	100441400	100441600	FetalBrain
E5	4	100899600	100899800	FetalBrain
E5	4	103076200	103076400	FetalBrain
E5	4	103342000	103342200	FetalBrain
E5	4	103394200	103394400	FetalBrain
E5	4	103472600	103472800	FetalBrain
E5	4	103832000	103832200	FetalBrain
E5	4	104320400	104320600	FetalBrain
E5	4	104533200	104533400	FetalBrain
E5	4	105008000	105008200	FetalBrain
E5	4	109746800	109747000	FetalBrain
E5	4	111131200	111131400	FetalBrain
E5	4	111246000	111246200	FetalBrain
E5	4	111703600	111703800	FetalBrain
E5	4	111732800	111733000	FetalBrain
E5	4	111741200	111741400	FetalBrain
E5	4	111949400	111949600	FetalBrain
E5	4	112133000	112133200	FetalBrain
E5	4	113607800	113608000	FetalBrain
E5	4	113883200	113883400	FetalBrain
E5	4	114050400	114050600	FetalBrain
E5	4	114543800	114544200	FetalBrain
E5	4	115131600	115131800	FetalBrain
E5	4	117764600	117764800	FetalBrain
E5	4	117886600	117886800	FetalBrain
E5	4	117960000	117960200	FetalBrain
E5	4	118110400	118110600	FetalBrain
E5	4	118163800	118164000	FetalBrain
E5	4	119164800	119165800	FetalBrain
E5	4	119509800	119510000	FetalBrain
E5	5	1236800	1237000	FetalBrain
E5	5	4718600	4718800	FetalBrain
E5	5	5361800	5362000	FetalBrain
E5	5	6820200	6820400	FetalBrain
E5	5	6901000	6901200	FetalBrain
E5	5	7355200	7355400	FetalBrain
E5	5	7619400	7619600	FetalBrain
E5	5	9028800	9029000	FetalBrain
E5	5	10789800	10790000	FetalBrain
E5	5	11181400	11181600	FetalBrain
E5	5	12588000	12588200	FetalBrain
E5	5	12631600	12631800	FetalBrain
E5	5	14620800	14621000	FetalBrain
E5	5	19372800	19373000	FetalBrain
E5	5	19809400	19809600	FetalBrain
E5	5	22410000	22410200	FetalBrain
E5	5	22452400	22452600	FetalBrain
E5	5	22769200	22769400	FetalBrain
E5	5	23456800	23457000	FetalBrain
E5	5	23481000	23481200	FetalBrain
E5	5	23674600	23674800	FetalBrain
E5	5	24862000	24862200	FetalBrain
E5	5	25041000	25041200	FetalBrain
E5	5	25528600	25528800	FetalBrain
E5	5	25556400	25556600	FetalBrain
E5	5	25598000	25598600	FetalBrain
E5	5	25619600	25620000	FetalBrain
E5	5	25695000	25695200	FetalBrain
E5	5	25875200	25875400	FetalBrain
E5	5	26374200	26374400	FetalBrain
E5	5	26994400	26995000	FetalBrain
E5	5	27001000	27001400	FetalBrain
E5	5	27023800	27024000	FetalBrain
E5	5	27370400	27370600	FetalBrain
E5	5	27730600	27730800	FetalBrain
E5	5	27934000	27934200	FetalBrain
E5	5	28025000	28025200	FetalBrain
E5	5	28381200	28381400	FetalBrain
E5	5	29364200	29364400	FetalBrain
E5	5	29782000	29782200	FetalBrain
E5	5	29816000	29816200	FetalBrain
E5	5	30823400	30823600	FetalBrain
E5	5	32108800	32109000	FetalBrain
E5	5	32295000	32295200	FetalBrain
E5	5	32297800	32298000	FetalBrain
E5	5	32851600	32851800	FetalBrain
E5	5	33199200	33199400	FetalBrain
E5	5	33206200	33206400	FetalBrain
E5	5	33876200	33876400	FetalBrain
E5	5	33914600	33914800	FetalBrain
E5	5	34924600	34924800	FetalBrain
E5	5	35537000	35537600	FetalBrain
E5	5	35722600	35722800	FetalBrain
E5	5	37976200	37976400	FetalBrain
E5	5	37996200	37996400	FetalBrain
E5	5	38651000	38651200	FetalBrain
E5	5	39245000	39245200	FetalBrain
E5	5	39927800	39928000	FetalBrain
E5	5	41784200	41784400	FetalBrain
E5	5	41839800	41840000	FetalBrain
E5	5	42194800	42195600	FetalBrain
E5	5	43177200	43177400	FetalBrain
E5	5	43758600	43758800	FetalBrain
E5	5	46045400	46045600	FetalBrain
E5	5	46220400	46220600	FetalBrain
E5	5	46341400	46341600	FetalBrain
E5	5	46724000	46724200	FetalBrain
E5	5	46920800	46921000	FetalBrain
E5	5	48282600	48282800	FetalBrain
E5	5	48696400	48696600	FetalBrain
E5	5	48990800	48991000	FetalBrain
E5	5	48996800	48997000	FetalBrain
E5	5	49847000	49847200	FetalBrain
E5	5	52029400	52029600	FetalBrain
E5	5	54003600	54003800	FetalBrain
E5	5	54942600	54942800	FetalBrain
E5	5	56131000	56131200	FetalBrain
E5	5	56427800	56428000	FetalBrain
E5	5	56948400	56948600	FetalBrain
E5	5	57280800	57281000	FetalBrain
E5	5	57351200	57351400	FetalBrain
E5	5	59314400	59314600	FetalBrain
E5	5	60985200	60985400	FetalBrain
E5	5	61114400	61114600	FetalBrain
E5	5	61369600	61370400	FetalBrain
E5	5	61505800	61506000	FetalBrain
E5	5	61667800	61668000	FetalBrain
E5	5	61672000	61673000	FetalBrain
E5	5	62473000	62473200	FetalBrain
E5	5	64225200	64225400	FetalBrain
E5	5	64891200	64891400	FetalBrain
E5	5	65766600	65766800	FetalBrain
E5	5	65949200	65949400	FetalBrain
E5	5	68001600	68001800	FetalBrain
E5	5	68140800	68141000	FetalBrain
E5	5	68142400	68142600	FetalBrain
E5	5	68147800	68148000	FetalBrain
E5	5	68167800	68168000	FetalBrain
E5	5	68530200	68530400	FetalBrain
E5	5	68969800	68970000	FetalBrain
E5	5	69359000	69359400	FetalBrain
E5	5	69385600	69385800	FetalBrain
E5	5	69479200	69479600	FetalBrain
E5	5	69842400	69842800	FetalBrain
E5	5	70032800	70033000	FetalBrain
E5	5	70705200	70705400	FetalBrain
E5	5	70738800	70739000	FetalBrain
E5	5	70799600	70799800	FetalBrain
E5	5	70829000	70830000	FetalBrain
E5	5	71476200	71476400	FetalBrain
E5	5	71504400	71504600	FetalBrain
E5	5	71593200	71593400	FetalBrain
E5	5	71904400	71904600	FetalBrain
E5	5	72073000	72073200	FetalBrain
E5	5	72236000	72236200	FetalBrain
E5	5	72552400	72552600	FetalBrain
E5	5	73734000	73734200	FetalBrain
E5	5	73772000	73772600	FetalBrain
E5	5	74208400	74208600	FetalBrain
E5	5	77802600	77803000	FetalBrain
E5	5	78328600	78328800	FetalBrain
E5	5	78467600	78467800	FetalBrain
E5	5	79806200	79806800	FetalBrain
E5	5	80454200	80455000	FetalBrain
E5	5	82058600	82058800	FetalBrain
E5	5	82913200	82913400	FetalBrain
E5	5	83107800	83108000	FetalBrain
E5	5	83328400	83328600	FetalBrain
E5	5	83837200	83837400	FetalBrain
E5	5	85058000	85058200	FetalBrain
E5	5	85460800	85461000	FetalBrain
E5	5	85868200	85868400	FetalBrain
E5	5	86083800	86084000	FetalBrain
E5	5	86365600	86365800	FetalBrain
E5	5	86400800	86401200	FetalBrain
E5	5	86424800	86425000	FetalBrain
E5	5	89492800	89493000	FetalBrain
E5	5	89675600	89676000	FetalBrain
E5	5	94927800	94928000	FetalBrain
E5	5	95886600	95886800	FetalBrain
E5	5	95978800	95979000	FetalBrain
E5	5	96003200	96003400	FetalBrain
E5	5	96169000	96169200	FetalBrain
E5	5	96571800	96572800	FetalBrain
E5	5	97111200	97111600	FetalBrain
E5	5	97144000	97144200	FetalBrain
E5	5	97310600	97310800	FetalBrain
E5	5	97432400	97432600	FetalBrain
E5	5	98957400	98957600	FetalBrain
E5	5	101434000	101434400	FetalBrain
E5	5	101472200	101472600	FetalBrain
E5	5	103631000	103631600	FetalBrain
E5	5	103782200	103782400	FetalBrain
E5	5	104445400	104445600	FetalBrain
E5	5	104824600	104824800	FetalBrain
E5	5	105271000	105271200	FetalBrain
E5	5	105361800	105362400	FetalBrain
E5	5	106066000	106066200	FetalBrain
E5	5	106261200	106261400	FetalBrain
E5	5	106262600	106262800	FetalBrain
E5	5	106309200	106309400	FetalBrain
E5	5	106448800	106449000	FetalBrain
E5	5	106484400	106485200	FetalBrain
E5	5	106551600	106551800	FetalBrain
E5	5	106756600	106756800	FetalBrain
E5	5	107350000	107350200	FetalBrain
E5	5	108614600	108614800	FetalBrain
E5	5	108975800	108976000	FetalBrain
E5	5	109369000	109369200	FetalBrain
E5	5	109384000	109384400	FetalBrain
E5	5	109666000	109666800	FetalBrain
E5	5	110108400	110108600	FetalBrain
E5	5	110211000	110211200	FetalBrain
E5	5	110769000	110769200	FetalBrain
E5	5	110825600	110825800	FetalBrain
E5	5	111130000	111130200	FetalBrain
E5	5	111178800	111179000	FetalBrain
E5	5	111990400	111990600	FetalBrain
E5	5	112743600	112744800	FetalBrain
E5	5	113360000	113360200	FetalBrain
E5	5	113396400	113397000	FetalBrain
E5	5	113862600	113862800	FetalBrain
E5	5	114035600	114035800	FetalBrain
E5	5	114102000	114102200	FetalBrain
E5	5	114232200	114232400	FetalBrain
E5	5	114273200	114273400	FetalBrain
E5	5	114453000	114453200	FetalBrain
E5	5	114814000	114814200	FetalBrain
E5	5	114955200	114955400	FetalBrain
E5	5	115004200	115004400	FetalBrain
E5	5	115014600	115014800	FetalBrain
E5	5	115080800	115081000	FetalBrain
E5	5	115096000	115096200	FetalBrain
E5	5	115854600	115854800	FetalBrain
E5	5	117051200	117051400	FetalBrain
E5	5	117125600	117125800	FetalBrain
E5	5	119462200	119462400	FetalBrain
E5	6	3387400	3387600	FetalBrain
E5	6	4192200	4192400	FetalBrain
E5	6	6786800	6787000	FetalBrain
E5	6	7990800	7991000	FetalBrain
E5	6	11852000	11852200	FetalBrain
E5	6	12136200	12136400	FetalBrain
E5	6	12502400	12502800	FetalBrain
E5	6	13843800	13844000	FetalBrain
E5	6	16137800	16138000	FetalBrain
E5	6	16553400	16553600	FetalBrain
E5	6	16645200	16645400	FetalBrain
E5	6	16919200	16919400	FetalBrain
E5	6	17085600	17086000	FetalBrain
E5	6	17105800	17106000	FetalBrain
E5	6	19041000	19041200	FetalBrain
E5	6	19191000	19191200	FetalBrain
E5	6	19303800	19304000	FetalBrain
E5	6	19834000	19834200	FetalBrain
E5	6	21737800	21738000	FetalBrain
E5	6	22310200	22310400	FetalBrain
E5	6	24550400	24550600	FetalBrain
E5	6	25885600	25885800	FetalBrain
E5	6	25959200	25959400	FetalBrain
E5	6	26591400	26591600	FetalBrain
E5	6	27255200	27255400	FetalBrain
E5	6	28828200	28828400	FetalBrain
E5	6	29299600	29299800	FetalBrain
E5	6	29414200	29414400	FetalBrain
E5	6	32375000	32376800	FetalBrain
E5	6	34567000	34567200	FetalBrain
E5	6	35498400	35498600	FetalBrain
E5	6	35690000	35690200	FetalBrain
E5	6	37232200	37232400	FetalBrain
E5	6	37889400	37889600	FetalBrain
E5	6	39989800	39990000	FetalBrain
E5	6	41636400	41637000	FetalBrain
E5	6	41852800	41853000	FetalBrain
E5	6	42730800	42731000	FetalBrain
E5	6	43320200	43320400	FetalBrain
E5	6	43601600	43602000	FetalBrain
E5	6	43681200	43681400	FetalBrain
E5	6	43950600	43950800	FetalBrain
E5	6	43982200	43982400	FetalBrain
E5	6	44049200	44049400	FetalBrain
E5	6	44671200	44671400	FetalBrain
E5	6	45276600	45276800	FetalBrain
E5	6	45527400	45527600	FetalBrain
E5	6	46478000	46478200	FetalBrain
E5	6	49970800	49971000	FetalBrain
E5	6	50171000	50171200	FetalBrain
E5	6	50290400	50290600	FetalBrain
E5	6	51348600	51349600	FetalBrain
E5	6	51364400	51364600	FetalBrain
E5	6	52101000	52101200	FetalBrain
E5	6	56865000	56865200	FetalBrain
E5	6	57732200	57732400	FetalBrain
E5	6	58802400	58802600	FetalBrain
E5	6	59010800	59011000	FetalBrain
E5	6	59665200	59665600	FetalBrain
E5	6	59832200	59832400	FetalBrain
E5	6	59927200	59927400	FetalBrain
E5	6	60452800	60453000	FetalBrain
E5	6	60858600	60859000	FetalBrain
E5	6	61226400	61227000	FetalBrain
E5	6	63642600	63642800	FetalBrain
E5	6	63800200	63800400	FetalBrain
E5	6	64963400	64963800	FetalBrain
E5	6	65518800	65519000	FetalBrain
E5	6	66031800	66032000	FetalBrain
E5	6	66104400	66104600	FetalBrain
E5	6	66728400	66728600	FetalBrain
E5	6	67285000	67285200	FetalBrain
E5	6	67915600	67915800	FetalBrain
E5	6	68097000	68097400	FetalBrain
E5	6	70014200	70014600	FetalBrain
E5	6	70170600	70170800	FetalBrain
E5	6	70436400	70436600	FetalBrain
E5	6	70523800	70524000	FetalBrain
E5	6	70613000	70613600	FetalBrain
E5	6	70838000	70838200	FetalBrain
E5	6	71455800	71456000	FetalBrain
E5	6	71516800	71517000	FetalBrain
E5	6	72958200	72958400	FetalBrain
E5	6	76714000	76714400	FetalBrain
E5	6	76770000	76770200	FetalBrain
E5	6	76868600	76868800	FetalBrain
E5	6	77594000	77594200	FetalBrain
E5	6	78273800	78274000	FetalBrain
E5	6	86899800	86900000	FetalBrain
E5	6	87691200	87691400	FetalBrain
E5	6	89985600	89985800	FetalBrain
E5	6	90001600	90001800	FetalBrain
E5	6	90456000	90456400	FetalBrain
E5	6	90681400	90681600	FetalBrain
E5	6	90841600	90841800	FetalBrain
E5	6	91100400	91100600	FetalBrain
E5	6	91326600	91326800	FetalBrain
E5	6	91422800	91423000	FetalBrain
E5	6	91540800	91541000	FetalBrain
E5	6	92837400	92837600	FetalBrain
E5	6	92858600	92858800	FetalBrain
E5	6	92868000	92868200	FetalBrain
E5	6	92886000	92887600	FetalBrain
E5	6	92965800	92966000	FetalBrain
E5	6	92992200	92992400	FetalBrain
E5	6	93220600	93220800	FetalBrain
E5	6	97015400	97015600	FetalBrain
E5	6	97241800	97242000	FetalBrain
E5	6	97438600	97438800	FetalBrain
E5	6	97472200	97472400	FetalBrain
E5	6	97632400	97632600	FetalBrain
E5	6	98588400	98588800	FetalBrain
E5	6	100452800	100453000	FetalBrain
E5	6	100907600	100907800	FetalBrain
E5	6	101209800	101210000	FetalBrain
E5	6	101781400	101781600	FetalBrain
E5	6	102677800	102678000	FetalBrain
E5	6	102698200	102698400	FetalBrain
E5	6	102889600	102889800	FetalBrain
E5	6	103057600	103057800	FetalBrain
E5	6	104119600	104119800	FetalBrain
E5	6	104808800	104809000	FetalBrain
E5	6	105072000	105072200	FetalBrain
E5	6	105241600	105241800	FetalBrain
E5	6	105651800	105652000	FetalBrain
E5	6	107221200	107221400	FetalBrain
E5	6	108636400	108636600	FetalBrain
E5	6	109199200	109199400	FetalBrain
E5	6	110513600	110513800	FetalBrain
E5	6	111777400	111777600	FetalBrain
E5	6	111823800	111824000	FetalBrain
E5	6	111846400	111846600	FetalBrain
E5	6	111981600	111981800	FetalBrain
E5	6	111992200	111992400	FetalBrain
E5	6	112624200	112624400	FetalBrain
E5	6	112772800	112773000	FetalBrain
E5	6	113688200	113688400	FetalBrain
E5	6	113720800	113721000	FetalBrain
E5	6	113726000	113726200	FetalBrain
E5	6	113919800	113920000	FetalBrain
E5	6	114231800	114232000	FetalBrain
E5	6	115501600	115501800	FetalBrain
E5	6	115551000	115551200	FetalBrain
E5	6	115680200	115680400	FetalBrain
E5	6	116109800	116110000	FetalBrain
E5	6	116473000	116473200	FetalBrain
E5	7	669200	669400	FetalBrain
E5	7	866000	866200	FetalBrain
E5	7	1367800	1368000	FetalBrain
E5	7	1754000	1754200	FetalBrain
E5	7	2478600	2478800	FetalBrain
E5	7	3920000	3920200	FetalBrain
E5	7	4864200	4864400	FetalBrain
E5	7	5214200	5214800	FetalBrain
E5	7	5224000	5224600	FetalBrain
E5	7	5596400	5596600	FetalBrain
E5	7	11719000	11719200	FetalBrain
E5	7	12017800	12018000	FetalBrain
E5	7	12916000	12916400	FetalBrain
E5	7	14586600	14586800	FetalBrain
E5	7	14977400	14977600	FetalBrain
E5	7	15143200	15143400	FetalBrain
E5	7	15401600	15401800	FetalBrain
E5	7	16204000	16204200	FetalBrain
E5	7	16675000	16675200	FetalBrain
E5	7	16784000	16784200	FetalBrain
E5	7	22652600	22652800	FetalBrain
E5	7	24261000	24261200	FetalBrain
E5	7	25788400	25788600	FetalBrain
E5	7	26654800	26655000	FetalBrain
E5	7	26883200	26883400	FetalBrain
E5	7	27495800	27496000	FetalBrain
E5	7	27506800	27507000	FetalBrain
E5	7	27715200	27715400	FetalBrain
E5	7	28089000	28089200	FetalBrain
E5	7	28311400	28311600	FetalBrain
E5	7	28463800	28464000	FetalBrain
E5	7	29054000	29054200	FetalBrain
E5	7	29119800	29120200	FetalBrain
E5	7	29162000	29162200	FetalBrain
E5	7	29345000	29345200	FetalBrain
E5	7	29422200	29422400	FetalBrain
E5	7	30054400	30054600	FetalBrain
E5	7	31523800	31524000	FetalBrain
E5	7	31532400	31532600	FetalBrain
E5	7	33103000	33103200	FetalBrain
E5	7	33191000	33191400	FetalBrain
E5	7	34854600	34855400	FetalBrain
E5	7	36526000	36526200	FetalBrain
E5	7	37372400	37372600	FetalBrain
E5	7	37453000	37453200	FetalBrain
E5	7	37459800	37460000	FetalBrain
E5	7	37720600	37720800	FetalBrain
E5	7	37778600	37778800	FetalBrain
E5	7	37799800	37800000	FetalBrain
E5	7	37858400	37858800	FetalBrain
E5	7	38118400	38118600	FetalBrain
E5	7	38236800	38237000	FetalBrain
E5	7	38538200	38538400	FetalBrain
E5	7	39190400	39190600	FetalBrain
E5	7	42632600	42632800	FetalBrain
E5	7	44004200	44004400	FetalBrain
E5	7	45101400	45101600	FetalBrain
E5	7	47234600	47234800	FetalBrain
E5	7	47372800	47373200	FetalBrain
E5	7	47907000	47907200	FetalBrain
E5	7	47914400	47914600	FetalBrain
E5	7	49582200	49582600	FetalBrain
E5	7	49614400	49614600	FetalBrain
E5	7	49858400	49858600	FetalBrain
E5	7	50199800	50200000	FetalBrain
E5	7	50259800	50260000	FetalBrain
E5	7	50946200	50946600	FetalBrain
E5	7	52108800	52109000	FetalBrain
E5	7	52779800	52780000	FetalBrain
E5	7	53112200	53112400	FetalBrain
E5	7	53470600	53470800	FetalBrain
E5	7	53554400	53554600	FetalBrain
E5	7	53742000	53742200	FetalBrain
E5	7	54526000	54526200	FetalBrain
E5	7	55765800	55766000	FetalBrain
E5	7	56717400	56717800	FetalBrain
E5	7	56997400	56997600	FetalBrain
E5	7	57285600	57286400	FetalBrain
E5	7	57711000	57711200	FetalBrain
E5	7	58033600	58033800	FetalBrain
E5	7	58460200	58460400	FetalBrain
E5	7	58505000	58505200	FetalBrain
E5	7	58536800	58537000	FetalBrain
E5	7	58590200	58590400	FetalBrain
E5	7	58947600	58947800	FetalBrain
E5	7	59006600	59007400	FetalBrain
E5	7	61107200	61107400	FetalBrain
E5	7	61336400	61336800	FetalBrain
E5	7	61554400	61554600	FetalBrain
E5	7	61638400	61638600	FetalBrain
E5	7	62066200	62066400	FetalBrain
E5	7	62407600	62407800	FetalBrain
E5	7	62999400	62999600	FetalBrain
E5	7	64779200	64779400	FetalBrain
E5	7	65029000	65029200	FetalBrain
E5	7	65087400	65087600	FetalBrain
E5	7	65197800	65198000	FetalBrain
E5	7	65556000	65556200	FetalBrain
E5	7	65574000	65574200	FetalBrain
E5	7	65949000	65949800	FetalBrain
E5	7	66227600	66227800	FetalBrain
E5	7	67719600	67719800	FetalBrain
E5	7	69025000	69025200	FetalBrain
E5	7	69098600	69098800	FetalBrain
E5	7	69334800	69335000	FetalBrain
E5	7	69473800	69474000	FetalBrain
E5	7	71217400	71217600	FetalBrain
E5	7	71567800	71568200	FetalBrain
E5	7	71618000	71618200	FetalBrain
E5	7	71840200	71840400	FetalBrain
E5	7	72286400	72286600	FetalBrain
E5	7	72287200	72287600	FetalBrain
E5	7	73271600	73271800	FetalBrain
E5	7	73920600	73920800	FetalBrain
E5	7	75706600	75706800	FetalBrain
E5	7	75792800	75793000	FetalBrain
E5	7	76123000	76123200	FetalBrain
E5	7	77758400	77759000	FetalBrain
E5	7	78934800	78935000	FetalBrain
E5	7	79192800	79193000	FetalBrain
E5	7	79539600	79540000	FetalBrain
E5	7	79747200	79747400	FetalBrain
E5	7	79751000	79751200	FetalBrain
E5	7	79768200	79768400	FetalBrain
E5	7	79893200	79893400	FetalBrain
E5	7	79923000	79923200	FetalBrain
E5	7	79935000	79935200	FetalBrain
E5	7	79989800	79990400	FetalBrain
E5	7	80013800	80014000	FetalBrain
E5	7	81578800	81579000	FetalBrain
E5	7	82285400	82285600	FetalBrain
E5	7	82289600	82289800	FetalBrain
E5	7	82454000	82454200	FetalBrain
E5	7	82609200	82609400	FetalBrain
E5	7	83272000	83272200	FetalBrain
E5	7	87815400	87815800	FetalBrain
E5	7	87928600	87929000	FetalBrain
E5	7	88507400	88507600	FetalBrain
E5	7	89009600	89009800	FetalBrain
E5	7	89224400	89224600	FetalBrain
E5	7	90091400	90091600	FetalBrain
E5	7	90435200	90435400	FetalBrain
E5	7	90584000	90584200	FetalBrain
E5	7	90905200	90906000	FetalBrain
E5	7	92477400	92477600	FetalBrain
E5	7	92755000	92755200	FetalBrain
E5	7	93041200	93041400	FetalBrain
E5	7	93489600	93489800	FetalBrain
E5	7	94013800	94014600	FetalBrain
E5	7	94065600	94065800	FetalBrain
E5	7	94150800	94151000	FetalBrain
E5	7	94216200	94216400	FetalBrain
E5	7	94863000	94863200	FetalBrain
E5	7	94864600	94864800	FetalBrain
E5	7	95877800	95878000	FetalBrain
E5	7	95933400	95933600	FetalBrain
E5	7	96576200	96576400	FetalBrain
E5	7	101671400	101671600	FetalBrain
E5	7	101678400	101678600	FetalBrain
E5	7	101781000	101781200	FetalBrain
E5	7	101816200	101816600	FetalBrain
E5	7	102481400	102481600	FetalBrain
E5	7	103625600	103625800	FetalBrain
E5	7	106302000	106302200	FetalBrain
E5	7	106506400	106506600	FetalBrain
E5	7	106582600	106582800	FetalBrain
E5	7	106608800	106609000	FetalBrain
E5	7	106713800	106714000	FetalBrain
E5	7	106802400	106802600	FetalBrain
E5	7	107058200	107058400	FetalBrain
E5	7	107074000	107074200	FetalBrain
E5	7	107081600	107081800	FetalBrain
E5	7	107592200	107592400	FetalBrain
E5	7	108086000	108086200	FetalBrain
E5	7	108247000	108247200	FetalBrain
E5	7	108877200	108877400	FetalBrain
E5	7	109075400	109076200	FetalBrain
E5	7	109078200	109078400	FetalBrain
E5	8	699200	699400	FetalBrain
E5	8	811000	811200	FetalBrain
E5	8	972000	972200	FetalBrain
E5	8	2911600	2912200	FetalBrain
E5	8	3346000	3346200	FetalBrain
E5	8	4312000	4312200	FetalBrain
E5	8	4986000	4986200	FetalBrain
E5	8	5885000	5886000	FetalBrain
E5	8	5911200	5911400	FetalBrain
E5	8	7775400	7775600	FetalBrain
E5	8	8078600	8078800	FetalBrain
E5	8	8410600	8411200	FetalBrain
E5	8	8979400	8979600	FetalBrain
E5	8	9009000	9009200	FetalBrain
E5	8	10011600	10011800	FetalBrain
E5	8	10231800	10232000	FetalBrain
E5	8	10234400	10234800	FetalBrain
E5	8	10390600	10390800	FetalBrain
E5	8	10626000	10626200	FetalBrain
E5	8	10898200	10898400	FetalBrain
E5	8	11180600	11180800	FetalBrain
E5	8	11696800	11697000	FetalBrain
E5	8	11726200	11726400	FetalBrain
E5	8	13061200	13061400	FetalBrain
E5	8	16323400	16323600	FetalBrain
E5	8	17555800	17556000	FetalBrain
E5	8	22843400	22843600	FetalBrain
E5	8	23480400	23480600	FetalBrain
E5	8	24049400	24049600	FetalBrain
E5	8	24730200	24730400	FetalBrain
E5	8	25834600	25834800	FetalBrain
E5	8	25903400	25903600	FetalBrain
E5	8	26028800	26029000	FetalBrain
E5	8	26045000	26045200	FetalBrain
E5	8	26067800	26068000	FetalBrain
E5	8	26489000	26489200	FetalBrain
E5	8	28251200	28251600	FetalBrain
E5	8	29625000	29625200	FetalBrain
E5	8	29909600	29909800	FetalBrain
E5	8	30111000	30111200	FetalBrain
E5	8	34543200	34543600	FetalBrain
E5	8	34800600	34800800	FetalBrain
E5	8	35994400	35994600	FetalBrain
E5	8	36100600	36100800	FetalBrain
E5	8	36314800	36315000	FetalBrain
E5	8	36668600	36668800	FetalBrain
E5	8	37762600	37762800	FetalBrain
E5	8	38027400	38027600	FetalBrain
E5	8	38164000	38164200	FetalBrain
E5	8	40854600	40854800	FetalBrain
E5	8	40976400	40976600	FetalBrain
E5	8	41034800	41035000	FetalBrain
E5	8	41833800	41835200	FetalBrain
E5	8	42000400	42000600	FetalBrain
E5	8	42979600	42979800	FetalBrain
E5	8	43513400	43513600	FetalBrain
E5	8	43624200	43624400	FetalBrain
E5	8	43873800	43874000	FetalBrain
E5	8	43875600	43875800	FetalBrain
E5	8	44908800	44909000	FetalBrain
E5	8	44931000	44931200	FetalBrain
E5	8	45225400	45226000	FetalBrain
E5	8	45284600	45285000	FetalBrain
E5	8	45881600	45882000	FetalBrain
E5	8	46879600	46879800	FetalBrain
E5	8	48435600	48435800	FetalBrain
E5	8	48978800	48979000	FetalBrain
E5	8	49293200	49293400	FetalBrain
E5	8	52230000	52230200	FetalBrain
E5	8	52333000	52333400	FetalBrain
E5	8	54316400	54316600	FetalBrain
E5	8	56352400	56352600	FetalBrain
E5	8	57627600	57628000	FetalBrain
E5	8	57743800	57744000	FetalBrain
E5	8	59987200	59987400	FetalBrain
E5	8	60237600	60237800	FetalBrain
E5	8	61107200	61107400	FetalBrain
E5	8	62016200	62017400	FetalBrain
E5	8	62022200	62022400	FetalBrain
E5	8	62451000	62452200	FetalBrain
E5	8	62454600	62454800	FetalBrain
E5	8	63402200	63402400	FetalBrain
E5	8	63592200	63592400	FetalBrain
E5	8	63626400	63626600	FetalBrain
E5	8	63823000	63823200	FetalBrain
E5	8	64443800	64444000	FetalBrain
E5	8	65593400	65594200	FetalBrain
E5	8	67302400	67302800	FetalBrain
E5	8	67352600	67352800	FetalBrain
E5	8	68038000	68038200	FetalBrain
E5	8	68507400	68507600	FetalBrain
E5	8	68969600	68969800	FetalBrain
E5	8	69251800	69252000	FetalBrain
E5	8	70171000	70171200	FetalBrain
E5	8	70262400	70262800	FetalBrain
E5	8	70625800	70626000	FetalBrain
E5	8	72299600	72299800	FetalBrain
E5	8	72336000	72336200	FetalBrain
E5	8	73362200	73362600	FetalBrain
E5	8	73841400	73841600	FetalBrain
E5	8	74027200	74027400	FetalBrain
E5	8	74185200	74185400	FetalBrain
E5	8	75943000	75943200	FetalBrain
E5	8	75955400	75956200	FetalBrain
E5	8	75976200	75976400	FetalBrain
E5	8	76899600	76899800	FetalBrain
E5	8	77426400	77426600	FetalBrain
E5	8	78269800	78270000	FetalBrain
E5	8	78330800	78331000	FetalBrain
E5	8	78482800	78483000	FetalBrain
E5	8	78758400	78758600	FetalBrain
E5	8	80192600	80192800	FetalBrain
E5	8	80729400	80729600	FetalBrain
E5	8	80736400	80736600	FetalBrain
E5	8	80843400	80843600	FetalBrain
E5	8	80845600	80845800	FetalBrain
E5	8	82107200	82107400	FetalBrain
E5	8	84357800	84358000	FetalBrain
E5	8	84737400	84737600	FetalBrain
E5	8	88080200	88080400	FetalBrain
E5	8	88159800	88160000	FetalBrain
E5	8	88333800	88334000	FetalBrain
E5	8	88899200	88899400	FetalBrain
E5	8	89661400	89661600	FetalBrain
E5	8	90193600	90193800	FetalBrain
E5	8	90949200	90949400	FetalBrain
E5	8	93515800	93516000	FetalBrain
E5	8	94868000	94868200	FetalBrain
E5	8	95559400	95559600	FetalBrain
E5	8	95642600	95642800	FetalBrain
E5	8	96316000	96316200	FetalBrain
E5	8	96714800	96715000	FetalBrain
E5	8	97504400	97504600	FetalBrain
E5	8	98538200	98538400	FetalBrain
E5	8	98578600	98578800	FetalBrain
E5	8	98742800	98743000	FetalBrain
E5	8	98844000	98844400	FetalBrain
E5	8	99225000	99225200	FetalBrain
E5	8	99433000	99433200	FetalBrain
E5	8	99906400	99906600	FetalBrain
E5	8	100932800	100933000	FetalBrain
E5	8	101731000	101731200	FetalBrain
E5	8	102016200	102016400	FetalBrain
E5	8	102711200	102711600	FetalBrain
E5	8	103025000	103025200	FetalBrain
E5	8	103153400	103153600	FetalBrain
E5	8	104419800	104420000	FetalBrain
E5	8	105938200	105938400	FetalBrain
E5	8	105990200	105990600	FetalBrain
E5	8	106176800	106177000	FetalBrain
E5	8	106320200	106321000	FetalBrain
E5	8	106392800	106393000	FetalBrain
E5	8	106501000	106501600	FetalBrain
E5	8	106569200	106569400	FetalBrain
E5	8	106644200	106644400	FetalBrain
E5	8	106783200	106783400	FetalBrain
E5	8	109358400	109358600	FetalBrain
E5	8	109784600	109784800	FetalBrain
E5	8	109786200	109786400	FetalBrain
E5	8	109896400	109896600	FetalBrain
E5	8	110283600	110283800	FetalBrain
E5	8	110933200	110933600	FetalBrain
E5	8	111470200	111470400	FetalBrain
E5	8	112259600	112259800	FetalBrain
E5	9	1827200	1827400	FetalBrain
E5	9	7450800	7451000	FetalBrain
E5	9	7599400	7599600	FetalBrain
E5	9	7612800	7613000	FetalBrain
E5	9	8098800	8099000	FetalBrain
E5	9	8336000	8336200	FetalBrain
E5	9	9342800	9343000	FetalBrain
E5	9	9412200	9412400	FetalBrain
E5	9	9894200	9894400	FetalBrain
E5	9	10036600	10036800	FetalBrain
E5	9	12077600	12077800	FetalBrain
E5	9	15526200	15526400	FetalBrain
E5	9	15857800	15858800	FetalBrain
E5	9	17095000	17095400	FetalBrain
E5	9	17561400	17561600	FetalBrain
E5	9	17819600	17820200	FetalBrain
E5	9	18620000	18620200	FetalBrain
E5	9	19323000	19323200	FetalBrain
E5	9	21163600	21163800	FetalBrain
E5	9	22136600	22136800	FetalBrain
E5	9	22850000	22850200	FetalBrain
E5	9	23206800	23207000	FetalBrain
E5	9	23350800	23351000	FetalBrain
E5	9	23415600	23415800	FetalBrain
E5	9	23573800	23574000	FetalBrain
E5	9	23683800	23684000	FetalBrain
E5	9	25598800	25599000	FetalBrain
E5	9	25754800	25755000	FetalBrain
E5	9	25878600	25878800	FetalBrain
E5	9	25942200	25942400	FetalBrain
E5	9	26295400	26295600	FetalBrain
E5	9	26993400	26993600	FetalBrain
E5	9	29818400	29818600	FetalBrain
E5	9	32196000	32196200	FetalBrain
E5	9	32494000	32494200	FetalBrain
E5	9	32515000	32515200	FetalBrain
E5	9	32692800	32693400	FetalBrain
E5	9	32812800	32813600	FetalBrain
E5	9	33155400	33155600	FetalBrain
E5	9	33416800	33417000	FetalBrain
E5	9	36775400	36775600	FetalBrain
E5	9	37788200	37788400	FetalBrain
E5	9	38347600	38348600	FetalBrain
E5	9	38383800	38384000	FetalBrain
E5	9	38385800	38386000	FetalBrain
E5	9	38404400	38404600	FetalBrain
E5	9	38516400	38516600	FetalBrain
E5	9	38787600	38787800	FetalBrain
E5	9	39000400	39000600	FetalBrain
E5	9	39706200	39706400	FetalBrain
E5	9	39857600	39858000	FetalBrain
E5	9	40039000	40039200	FetalBrain
E5	9	40160200	40160400	FetalBrain
E5	9	40162200	40162400	FetalBrain
E5	9	41846000	41846400	FetalBrain
E5	9	42485200	42485400	FetalBrain
E5	9	43084600	43084800	FetalBrain
E5	9	44653800	44654000	FetalBrain
E5	9	44793600	44793800	FetalBrain
E5	9	45182000	45182200	FetalBrain
E5	9	45280800	45281000	FetalBrain
E5	9	45704400	45704600	FetalBrain
E5	9	46168200	46168400	FetalBrain
E5	9	49758600	49758800	FetalBrain
E5	9	50422000	50422200	FetalBrain
E5	9	50748000	50748200	FetalBrain
E5	9	52674800	52675000	FetalBrain
E5	9	52839000	52839200	FetalBrain
E5	9	53448400	53448600	FetalBrain
E5	9	56522000	56522200	FetalBrain
E5	9	59069200	59069400	FetalBrain
E5	9	59165400	59165600	FetalBrain
E5	9	59453400	59453600	FetalBrain
E5	9	60304600	60304800	FetalBrain
E5	9	60626800	60627000	FetalBrain
E5	9	60850400	60850600	FetalBrain
E5	9	61330200	61330600	FetalBrain
E5	9	61376800	61377000	FetalBrain
E5	9	62410000	62410200	FetalBrain
E5	9	62569400	62569600	FetalBrain
E5	9	63350200	63350400	FetalBrain
E5	9	65540800	65541400	FetalBrain
E5	9	65735800	65736000	FetalBrain
E5	9	65907000	65907200	FetalBrain
E5	9	66201400	66201600	FetalBrain
E5	9	66411600	66411800	FetalBrain
E5	9	66560400	66560600	FetalBrain
E5	9	66724200	66724400	FetalBrain
E5	9	66729800	66730000	FetalBrain
E5	9	68828400	68828600	FetalBrain
E5	9	70029600	70029800	FetalBrain
E5	9	71071200	71071400	FetalBrain
E5	9	72141400	72141600	FetalBrain
E5	9	73102200	73102400	FetalBrain
E5	9	74812000	74813000	FetalBrain
E5	9	76360200	76360400	FetalBrain
E5	9	77397400	77397600	FetalBrain
E5	9	77592800	77593000	FetalBrain
E5	9	78255400	78255600	FetalBrain
E5	9	78946800	78947000	FetalBrain
E5	9	79750000	79750200	FetalBrain
E5	9	80842800	80843000	FetalBrain
E5	9	81073000	81073200	FetalBrain
E5	9	81351600	81351800	FetalBrain
E5	9	84513800	84514000	FetalBrain
E5	9	84908000	84908200	FetalBrain
E5	9	85027600	85027800	FetalBrain
E5	9	85313600	85313800	FetalBrain
E5	9	85317200	85317400	FetalBrain
E5	9	85403400	85403600	FetalBrain
E5	9	85523000	85523200	FetalBrain
E5	9	86133200	86133400	FetalBrain
E5	9	86142800	86143000	FetalBrain
E5	9	86196800	86197000	FetalBrain
E5	9	86348000	86348200	FetalBrain
E5	9	87360600	87360800	FetalBrain
E5	9	87425400	87425600	FetalBrain
E5	9	87874200	87874400	FetalBrain
E5	9	91197600	91197800	FetalBrain
E5	9	91204800	91205000	FetalBrain
E5	9	91288400	91288600	FetalBrain
E5	9	91359400	91359600	FetalBrain
E5	9	91563000	91563200	FetalBrain
E5	9	91890400	91890600	FetalBrain
E5	9	92045800	92046000	FetalBrain
E5	9	93629000	93629200	FetalBrain
E5	9	94045600	94045800	FetalBrain
E5	9	94077800	94078000	FetalBrain
E5	9	94338000	94338200	FetalBrain
E5	9	95099000	95099200	FetalBrain
E5	9	96052400	96052600	FetalBrain
E5	9	96970600	96970800	FetalBrain
E5	9	97422600	97422800	FetalBrain
E5	9	97591400	97591600	FetalBrain
E5	9	97706800	97707000	FetalBrain
E5	9	98108800	98109000	FetalBrain
E5	9	98212800	98213000	FetalBrain
E5	9	98557200	98557400	FetalBrain
E5	9	99235200	99235400	FetalBrain
E5	9	99383800	99384800	FetalBrain
E5	9	99416000	99416400	FetalBrain
E5	9	99455400	99456800	FetalBrain
E5	9	99541200	99541400	FetalBrain
E5	9	99623600	99623800	FetalBrain
E5	9	100662400	100662600	FetalBrain
E5	9	100716400	100716600	FetalBrain
E5	9	100968800	100969000	FetalBrain
E5	9	101071000	101071200	FetalBrain
E5	9	101248600	101248800	FetalBrain
E5	9	101631800	101632000	FetalBrain
E5	9	101715800	101716000	FetalBrain
E5	9	101737200	101737400	FetalBrain
E5	9	102077600	102077800	FetalBrain
E5	9	102176600	102176800	FetalBrain
E5	9	102288800	102289000	FetalBrain
E5	9	102420200	102421200	FetalBrain
E5	9	102932400	102932600	FetalBrain
E5	9	103965600	103965800	FetalBrain
E5	1	895400	895600	FetalHeart
E5	1	923800	924000	FetalHeart
E5	1	1030200	1030400	FetalHeart
E5	1	1034600	1034800	FetalHeart
E5	1	1413800	1414000	FetalHeart
E5	1	1558800	1559000	FetalHeart
E5	1	1782800	1783000	FetalHeart
E5	1	1899200	1899400	FetalHeart
E5	1	3008200	3008400	FetalHeart
E5	1	3241000	3241800	FetalHeart
E5	1	3270200	3270400	FetalHeart
E5	1	3394400	3394600	FetalHeart
E5	1	3404600	3405200	FetalHeart
E5	1	3407800	3408400	FetalHeart
E5	1	3569400	3569800	FetalHeart
E5	1	3592600	3593200	FetalHeart
E5	1	3632000	3632200	FetalHeart
E5	1	4186400	4186800	FetalHeart
E5	1	4187200	4187400	FetalHeart
E5	1	4229200	4229400	FetalHeart
E5	1	4276200	4276400	FetalHeart
E5	1	5694600	5694800	FetalHeart
E5	1	5808600	5808800	FetalHeart
E5	1	7202800	7203000	FetalHeart
E5	1	7822000	7822600	FetalHeart
E5	1	8496600	8497800	FetalHeart
E5	1	10179600	10179800	FetalHeart
E5	1	10301800	10302000	FetalHeart
E5	1	11635800	11636000	FetalHeart
E5	1	17173800	17174200	FetalHeart
E5	1	19972800	19973000	FetalHeart
E5	1	20844000	20844200	FetalHeart
E5	1	21142800	21143000	FetalHeart
E5	1	21199400	21199800	FetalHeart
E5	1	23338600	23338800	FetalHeart
E5	1	23910600	23911800	FetalHeart
E5	1	24063800	24064000	FetalHeart
E5	1	24204200	24204400	FetalHeart
E5	1	24288800	24289400	FetalHeart
E5	1	24415200	24415400	FetalHeart
E5	1	24482800	24483000	FetalHeart
E5	1	25003000	25003200	FetalHeart
E5	1	25005400	25005800	FetalHeart
E5	1	25669800	25670200	FetalHeart
E5	1	26386000	26386200	FetalHeart
E5	1	26967200	26968200	FetalHeart
E5	1	26970000	26971000	FetalHeart
E5	1	27049200	27049400	FetalHeart
E5	1	27249600	27250000	FetalHeart
E5	1	27660600	27660800	FetalHeart
E5	1	27813000	27813200	FetalHeart
E5	1	28938600	28939000	FetalHeart
E5	1	29023000	29023200	FetalHeart
E5	1	29163800	29164000	FetalHeart
E5	1	29253400	29253600	FetalHeart
E5	1	29589200	29589600	FetalHeart
E5	1	30573200	30574400	FetalHeart
E5	1	31231400	31231600	FetalHeart
E5	1	32833800	32834000	FetalHeart
E5	1	32842400	32842800	FetalHeart
E5	1	32881000	32881200	FetalHeart
E5	1	33017600	33017800	FetalHeart
E5	1	33100400	33100600	FetalHeart
E5	1	33114200	33114400	FetalHeart
E5	1	33273000	33273200	FetalHeart
E5	1	33277600	33277800	FetalHeart
E5	1	33439800	33440200	FetalHeart
E5	1	33836800	33837000	FetalHeart
E5	1	34166400	34166600	FetalHeart
E5	1	35385200	35385400	FetalHeart
E5	1	37109200	37110600	FetalHeart
E5	1	37130200	37130400	FetalHeart
E5	1	37320800	37321600	FetalHeart
E5	1	37384200	37384400	FetalHeart
E5	1	37450400	37450600	FetalHeart
E5	1	37988000	37988200	FetalHeart
E5	1	38265600	38266000	FetalHeart
E5	1	38950000	38950600	FetalHeart
E5	1	38954200	38954800	FetalHeart
E5	1	39370800	39371800	FetalHeart
E5	1	39851200	39851400	FetalHeart
E5	1	41886400	41886800	FetalHeart
E5	1	44466400	44466600	FetalHeart
E5	1	46016400	46017400	FetalHeart
E5	1	46028800	46029000	FetalHeart
E5	1	46091200	46091400	FetalHeart
E5	1	46912600	46912800	FetalHeart
E5	1	47334200	47334400	FetalHeart
E5	1	47521800	47522000	FetalHeart
E5	1	47926000	47926200	FetalHeart
E5	1	49349800	49350200	FetalHeart
E5	1	49990200	49990600	FetalHeart
E5	1	51154600	51154800	FetalHeart
E5	1	52170200	52170400	FetalHeart
E5	1	53532600	53532800	FetalHeart
E5	1	54432000	54432200	FetalHeart
E5	1	56481200	56481400	FetalHeart
E5	1	56613600	56613800	FetalHeart
E5	1	58497800	58498200	FetalHeart
E5	1	58552600	58552800	FetalHeart
E5	1	59367200	59367400	FetalHeart
E5	1	59379800	59380000	FetalHeart
E5	1	60018400	60018600	FetalHeart
E5	1	60124000	60124200	FetalHeart
E5	1	60429200	60429600	FetalHeart
E5	1	60726000	60726200	FetalHeart
E5	1	60958000	60958200	FetalHeart
E5	1	61561000	61561200	FetalHeart
E5	1	61745400	61746000	FetalHeart
E5	1	61762400	61762600	FetalHeart
E5	1	62428600	62428800	FetalHeart
E5	1	62751200	62751400	FetalHeart
E5	1	62769000	62769200	FetalHeart
E5	1	62866200	62866400	FetalHeart
E5	1	62875600	62876400	FetalHeart
E5	1	63503600	63504400	FetalHeart
E5	1	64846200	64846400	FetalHeart
E5	1	65437600	65438600	FetalHeart
E5	1	65581000	65581200	FetalHeart
E5	1	66132000	66132200	FetalHeart
E5	1	66215600	66215800	FetalHeart
E5	1	66220000	66220400	FetalHeart
E5	1	67290200	67290400	FetalHeart
E5	1	67418400	67418600	FetalHeart
E5	1	67721600	67721800	FetalHeart
E5	1	67795800	67796000	FetalHeart
E5	1	67919000	67919200	FetalHeart
E5	1	67980600	67981000	FetalHeart
E5	1	68449000	68449200	FetalHeart
E5	1	68453600	68454000	FetalHeart
E5	1	68723000	68723200	FetalHeart
E5	1	68827000	68828000	FetalHeart
E5	1	69030800	69032200	FetalHeart
E5	1	69039000	69039600	FetalHeart
E5	1	69316000	69316200	FetalHeart
E5	1	69552200	69553200	FetalHeart
E5	1	69717400	69717600	FetalHeart
E5	1	69775600	69775800	FetalHeart
E5	1	69816800	69817000	FetalHeart
E5	1	69819200	69819400	FetalHeart
E5	1	70408200	70408600	FetalHeart
E5	1	70653400	70654200	FetalHeart
E5	1	70662600	70663000	FetalHeart
E5	1	70891200	70891600	FetalHeart
E5	1	71304600	71304800	FetalHeart
E5	1	72564800	72565000	FetalHeart
E5	1	72762800	72763000	FetalHeart
E5	1	73956200	73956400	FetalHeart
E5	1	74399000	74399200	FetalHeart
E5	1	74441000	74441200	FetalHeart
E5	1	75056600	75056800	FetalHeart
E5	1	76103600	76103800	FetalHeart
E5	1	77016600	77016800	FetalHeart
E5	1	78400200	78400400	FetalHeart
E5	1	79139600	79139800	FetalHeart
E5	1	79242600	79242800	FetalHeart
E5	1	79607400	79607600	FetalHeart
E5	1	80021000	80021200	FetalHeart
E5	1	80198000	80198200	FetalHeart
E5	1	80269000	80269400	FetalHeart
E5	1	80825200	80825600	FetalHeart
E5	1	81007400	81008000	FetalHeart
E5	1	81011200	81011400	FetalHeart
E5	1	81507800	81508000	FetalHeart
E5	1	82423800	82425000	FetalHeart
E5	1	82487600	82487800	FetalHeart
E5	1	82697800	82698000	FetalHeart
E5	1	83204000	83204200	FetalHeart
E5	1	83421800	83422000	FetalHeart
E5	1	83447200	83447400	FetalHeart
E5	1	83545000	83545200	FetalHeart
E5	1	83951200	83951400	FetalHeart
E5	1	84235600	84235800	FetalHeart
E5	1	86086800	86087000	FetalHeart
E5	1	86210800	86211200	FetalHeart
E5	1	87407600	87408400	FetalHeart
E5	1	87449600	87449800	FetalHeart
E5	1	88653200	88653400	FetalHeart
E5	1	88689400	88689600	FetalHeart
E5	1	88882000	88882400	FetalHeart
E5	1	89260000	89260200	FetalHeart
E5	1	89322400	89322600	FetalHeart
E5	1	90002000	90002200	FetalHeart
E5	1	90189600	90189800	FetalHeart
E5	1	92636400	92636600	FetalHeart
E5	1	94455200	94456000	FetalHeart
E5	1	94534400	94534600	FetalHeart
E5	1	94830200	94830400	FetalHeart
E5	1	94831200	94831400	FetalHeart
E5	1	95130600	95130800	FetalHeart
E5	1	95807400	95807600	FetalHeart
E5	1	95837400	95838000	FetalHeart
E5	1	95844600	95846600	FetalHeart
E5	1	95886000	95886800	FetalHeart
E5	1	96329800	96330000	FetalHeart
E5	1	96727400	96727600	FetalHeart
E5	1	99579600	99579800	FetalHeart
E5	1	99595400	99596400	FetalHeart
E5	1	103291200	103291400	FetalHeart
E5	1	103642000	103642600	FetalHeart
E5	1	103643800	103644000	FetalHeart
E5	1	103952000	103952200	FetalHeart
E5	1	104227200	104227400	FetalHeart
E5	1	104229600	104230000	FetalHeart
E5	1	104234600	104234800	FetalHeart
E5	1	104567400	104568200	FetalHeart
E5	1	104832200	104832400	FetalHeart
E5	1	105791200	105791600	FetalHeart
E5	1	105804400	105804600	FetalHeart
E5	1	106095600	106095800	FetalHeart
E5	1	106538000	106538200	FetalHeart
E5	1	107669000	107669400	FetalHeart
E5	1	107885400	107885600	FetalHeart
E5	1	108942600	108942800	FetalHeart
E5	1	108951000	108951200	FetalHeart
E5	1	108986200	108986400	FetalHeart
E5	1	109344200	109344800	FetalHeart
E5	1	110070400	110070600	FetalHeart
E5	1	110505400	110505600	FetalHeart
E5	1	110774000	110774200	FetalHeart
E5	1	112229400	112229600	FetalHeart
E5	1	112414400	112414600	FetalHeart
E5	1	112793400	112793600	FetalHeart
E5	1	113351600	113351800	FetalHeart
E5	1	113524600	113524800	FetalHeart
E5	1	116943800	116944000	FetalHeart
E5	1	117992400	117992600	FetalHeart
E5	1	118085600	118085800	FetalHeart
E5	1	118645400	118645600	FetalHeart
E5	1	119037800	119038000	FetalHeart
E5	1	119136600	119136800	FetalHeart
E5	1	119179600	119180400	FetalHeart
E5	1	119180800	119181600	FetalHeart
E5	1	119504400	119504600	FetalHeart
E5	1	119513600	119513800	FetalHeart
E5	1	124866200	124866400	FetalHeart
E5	1	126554200	126554400	FetalHeart
E5	1	126950800	126951000	FetalHeart
E5	1	129735600	129735800	FetalHeart
E5	1	130893000	130893200	FetalHeart
E5	1	130924000	130924200	FetalHeart
E5	1	132936200	132936400	FetalHeart
E5	1	133031200	133031400	FetalHeart
E5	1	133123200	133123400	FetalHeart
E5	1	133128400	133129200	FetalHeart
E5	1	133243200	133243400	FetalHeart
E5	1	133261800	133262200	FetalHeart
E5	1	134793800	134794000	FetalHeart
E5	1	134800200	134801000	FetalHeart
E5	1	134804800	134805400	FetalHeart
E5	1	135908400	135908800	FetalHeart
E5	1	138947600	138947800	FetalHeart
E5	1	143264800	143265000	FetalHeart
E5	1	143616200	143616400	FetalHeart
E5	1	143617600	143617800	FetalHeart
E5	1	143627000	143627600	FetalHeart
E5	1	144083200	144083400	FetalHeart
E5	1	144697000	144697200	FetalHeart
E5	1	146004000	146004200	FetalHeart
E5	1	146029600	146030200	FetalHeart
E5	1	149280600	149280800	FetalHeart
E5	1	149376000	149376400	FetalHeart
E5	1	149905600	149905800	FetalHeart
E5	1	152526800	152528800	FetalHeart
E5	1	152627600	152628000	FetalHeart
E5	1	153832600	153833000	FetalHeart
E5	1	154550000	154550800	FetalHeart
E5	1	154902800	154903000	FetalHeart
E5	1	155301800	155302000	FetalHeart
E5	1	157409000	157409600	FetalHeart
E5	10	670600	670800	FetalHeart
E5	10	1074200	1074400	FetalHeart
E5	10	1162000	1162600	FetalHeart
E5	10	1433600	1433800	FetalHeart
E5	10	1839000	1839200	FetalHeart
E5	10	1974800	1975000	FetalHeart
E5	10	2155600	2155800	FetalHeart
E5	10	2337200	2337400	FetalHeart
E5	10	2439000	2439200	FetalHeart
E5	10	2458800	2459000	FetalHeart
E5	10	3175200	3175400	FetalHeart
E5	10	4460600	4461200	FetalHeart
E5	10	5517400	5517600	FetalHeart
E5	10	6146200	6146400	FetalHeart
E5	10	6176400	6176600	FetalHeart
E5	10	6269200	6269400	FetalHeart
E5	10	6485600	6485800	FetalHeart
E5	10	6592000	6592400	FetalHeart
E5	10	6800400	6800600	FetalHeart
E5	10	8129800	8130000	FetalHeart
E5	10	8336200	8336800	FetalHeart
E5	10	8381800	8382000	FetalHeart
E5	10	9110200	9110400	FetalHeart
E5	10	9174000	9174200	FetalHeart
E5	10	9709200	9709600	FetalHeart
E5	10	9711800	9712000	FetalHeart
E5	10	9722600	9722800	FetalHeart
E5	10	9772000	9772200	FetalHeart
E5	10	9952400	9952600	FetalHeart
E5	10	10480400	10481400	FetalHeart
E5	10	10672200	10672400	FetalHeart
E5	10	11398800	11399200	FetalHeart
E5	10	11466800	11467200	FetalHeart
E5	10	11826800	11827400	FetalHeart
E5	10	11847200	11847400	FetalHeart
E5	10	12409200	12409400	FetalHeart
E5	10	12453400	12453600	FetalHeart
E5	10	12502600	12502800	FetalHeart
E5	10	12812000	12812200	FetalHeart
E5	10	13496200	13496400	FetalHeart
E5	10	13528600	13529000	FetalHeart
E5	10	13728800	13729000	FetalHeart
E5	10	14054600	14054800	FetalHeart
E5	10	14403000	14403200	FetalHeart
E5	10	14442400	14442600	FetalHeart
E5	10	14826000	14826200	FetalHeart
E5	10	14953600	14953800	FetalHeart
E5	10	14954800	14956000	FetalHeart
E5	10	15028200	15028600	FetalHeart
E5	10	15547200	15547400	FetalHeart
E5	10	15678200	15678400	FetalHeart
E5	10	15759000	15759200	FetalHeart
E5	10	17563600	17563800	FetalHeart
E5	10	18829000	18829200	FetalHeart
E5	10	19212800	19213000	FetalHeart
E5	10	19488800	19489000	FetalHeart
E5	10	20081400	20081600	FetalHeart
E5	10	20161400	20161800	FetalHeart
E5	10	20196200	20196600	FetalHeart
E5	10	20204400	20204600	FetalHeart
E5	10	20334400	20335400	FetalHeart
E5	10	20347800	20348200	FetalHeart
E5	10	20956600	20956800	FetalHeart
E5	10	21476800	21477000	FetalHeart
E5	10	25813000	25813400	FetalHeart
E5	10	26786000	26786800	FetalHeart
E5	10	28453200	28453400	FetalHeart
E5	10	30293800	30294400	FetalHeart
E5	10	30525400	30526000	FetalHeart
E5	10	30580200	30580400	FetalHeart
E5	10	30694400	30694600	FetalHeart
E5	10	30705800	30706000	FetalHeart
E5	10	31105600	31106600	FetalHeart
E5	10	31172600	31173200	FetalHeart
E5	10	31190200	31190400	FetalHeart
E5	10	31427600	31427800	FetalHeart
E5	10	31540600	31540800	FetalHeart
E5	10	31684000	31684200	FetalHeart
E5	10	31708200	31708400	FetalHeart
E5	10	31778000	31778800	FetalHeart
E5	10	32062600	32063200	FetalHeart
E5	10	32224800	32225000	FetalHeart
E5	10	32286200	32286800	FetalHeart
E5	10	32306600	32307600	FetalHeart
E5	10	32348200	32348800	FetalHeart
E5	10	32350200	32350800	FetalHeart
E5	10	32397200	32397600	FetalHeart
E5	10	32405200	32405400	FetalHeart
E5	10	32560200	32560800	FetalHeart
E5	10	32566000	32566800	FetalHeart
E5	10	32613600	32614000	FetalHeart
E5	10	32661800	32662000	FetalHeart
E5	10	32963600	32964000	FetalHeart
E5	10	32995200	32996000	FetalHeart
E5	10	33512800	33513000	FetalHeart
E5	10	33518800	33519000	FetalHeart
E5	10	33834400	33834600	FetalHeart
E5	10	33837600	33838000	FetalHeart
E5	10	34502000	34502200	FetalHeart
E5	10	34872000	34872400	FetalHeart
E5	10	35662600	35663200	FetalHeart
E5	10	35848200	35848600	FetalHeart
E5	10	36529400	36529600	FetalHeart
E5	10	36530200	36531400	FetalHeart
E5	10	36781400	36781600	FetalHeart
E5	10	36807400	36807600	FetalHeart
E5	10	37149200	37149800	FetalHeart
E5	10	37428200	37428400	FetalHeart
E5	10	37466800	37467600	FetalHeart
E5	10	37585800	37586600	FetalHeart
E5	10	37720000	37720200	FetalHeart
E5	10	40170600	40170800	FetalHeart
E5	10	40224200	40224400	FetalHeart
E5	10	40286400	40286600	FetalHeart
E5	10	40366200	40366800	FetalHeart
E5	10	40484400	40487000	FetalHeart
E5	10	40641000	40641200	FetalHeart
E5	10	40652000	40652200	FetalHeart
E5	10	40747800	40748000	FetalHeart
E5	10	41315200	41315600	FetalHeart
E5	10	42156400	42156600	FetalHeart
E5	10	42344800	42345400	FetalHeart
E5	10	43385800	43386400	FetalHeart
E5	10	44551200	44551400	FetalHeart
E5	10	45352000	45352400	FetalHeart
E5	10	45416600	45416800	FetalHeart
E5	10	46548600	46548800	FetalHeart
E5	10	46567800	46568000	FetalHeart
E5	10	46655000	46655400	FetalHeart
E5	10	46656600	46656800	FetalHeart
E5	10	46678000	46678200	FetalHeart
E5	10	46903800	46904000	FetalHeart
E5	10	47234600	47234800	FetalHeart
E5	10	47237000	47237200	FetalHeart
E5	10	47254600	47255000	FetalHeart
E5	10	47257600	47258200	FetalHeart
E5	10	47283000	47283400	FetalHeart
E5	10	47352400	47352600	FetalHeart
E5	10	47444400	47444600	FetalHeart
E5	10	47459800	47460000	FetalHeart
E5	10	47464400	47464600	FetalHeart
E5	10	47566000	47566200	FetalHeart
E5	10	47590600	47590800	FetalHeart
E5	10	47596200	47596400	FetalHeart
E5	10	47603400	47604200	FetalHeart
E5	10	48156400	48156800	FetalHeart
E5	10	48218800	48219000	FetalHeart
E5	10	49216600	49217000	FetalHeart
E5	10	49393000	49393200	FetalHeart
E5	10	49620600	49620800	FetalHeart
E5	10	50575400	50575800	FetalHeart
E5	10	50814200	50814400	FetalHeart
E5	10	51284200	51284400	FetalHeart
E5	10	51543000	51543200	FetalHeart
E5	10	51926800	51927200	FetalHeart
E5	10	52621800	52622000	FetalHeart
E5	10	52627400	52627600	FetalHeart
E5	10	52628600	52629000	FetalHeart
E5	10	52639600	52640400	FetalHeart
E5	10	52647200	52647400	FetalHeart
E5	10	52795200	52795600	FetalHeart
E5	10	52799800	52800200	FetalHeart
E5	10	52888200	52888400	FetalHeart
E5	10	52944200	52944400	FetalHeart
E5	10	53018200	53018400	FetalHeart
E5	10	53157800	53158000	FetalHeart
E5	10	53727400	53727800	FetalHeart
E5	10	53878600	53879200	FetalHeart
E5	10	53955800	53956000	FetalHeart
E5	10	54741000	54741200	FetalHeart
E5	10	55766200	55766400	FetalHeart
E5	10	55893800	55894000	FetalHeart
E5	10	56074800	56076000	FetalHeart
E5	10	56104400	56105200	FetalHeart
E5	10	56111600	56111800	FetalHeart
E5	10	56153200	56153400	FetalHeart
E5	10	56176400	56176800	FetalHeart
E5	10	56248000	56248600	FetalHeart
E5	10	56252000	56253200	FetalHeart
E5	10	56345600	56347600	FetalHeart
E5	10	56349200	56349400	FetalHeart
E5	10	56363800	56364200	FetalHeart
E5	10	56404600	56404800	FetalHeart
E5	10	57912000	57912200	FetalHeart
E5	10	58375600	58376600	FetalHeart
E5	10	58383400	58383600	FetalHeart
E5	10	58458200	58458400	FetalHeart
E5	10	58464600	58464800	FetalHeart
E5	10	58779000	58779200	FetalHeart
E5	10	59597000	59597400	FetalHeart
E5	10	59623800	59624000	FetalHeart
E5	10	59638000	59638200	FetalHeart
E5	10	59828600	59828800	FetalHeart
E5	10	60224800	60225400	FetalHeart
E5	10	60802800	60803000	FetalHeart
E5	10	61219800	61220000	FetalHeart
E5	10	61306200	61306400	FetalHeart
E5	10	61373000	61373400	FetalHeart
E5	10	62475800	62476000	FetalHeart
E5	10	62720200	62720400	FetalHeart
E5	10	62721000	62721200	FetalHeart
E5	10	62907800	62908400	FetalHeart
E5	10	65538000	65538200	FetalHeart
E5	10	66011400	66011600	FetalHeart
E5	10	66236000	66236200	FetalHeart
E5	10	66450400	66450800	FetalHeart
E5	10	66519800	66520200	FetalHeart
E5	10	67875000	67875200	FetalHeart
E5	10	68091200	68091800	FetalHeart
E5	10	68092200	68093400	FetalHeart
E5	10	68187000	68187200	FetalHeart
E5	10	68220000	68220200	FetalHeart
E5	10	68223200	68223600	FetalHeart
E5	10	68642200	68642400	FetalHeart
E5	10	69702200	69702600	FetalHeart
E5	10	70707600	70707800	FetalHeart
E5	10	70708800	70709000	FetalHeart
E5	10	70937400	70937800	FetalHeart
E5	10	71001000	71001200	FetalHeart
E5	10	71046800	71047000	FetalHeart
E5	10	71115200	71115400	FetalHeart
E5	10	71215400	71215600	FetalHeart
E5	10	71258000	71258200	FetalHeart
E5	10	71478000	71478200	FetalHeart
E5	10	71560400	71560600	FetalHeart
E5	10	71650400	71650800	FetalHeart
E5	10	71664200	71665800	FetalHeart
E5	10	71853800	71854000	FetalHeart
E5	10	73549400	73549600	FetalHeart
E5	10	73896600	73896800	FetalHeart
E5	10	75216800	75217600	FetalHeart
E5	10	75647400	75647600	FetalHeart
E5	10	75665600	75665800	FetalHeart
E5	10	75671400	75671600	FetalHeart
E5	10	76194000	76194600	FetalHeart
E5	10	76272200	76272400	FetalHeart
E5	10	76541000	76541200	FetalHeart
E5	10	77192800	77193000	FetalHeart
E5	10	77997800	77998000	FetalHeart
E5	10	78065000	78065200	FetalHeart
E5	10	78119200	78119600	FetalHeart
E5	10	78120000	78120400	FetalHeart
E5	10	78697000	78697200	FetalHeart
E5	10	78713600	78713800	FetalHeart
E5	10	79034000	79034200	FetalHeart
E5	10	79188400	79188800	FetalHeart
E5	10	79332200	79332800	FetalHeart
E5	10	79983400	79983800	FetalHeart
E5	10	80443000	80443200	FetalHeart
E5	10	80666600	80666800	FetalHeart
E5	10	81577200	81578000	FetalHeart
E5	10	82222000	82223000	FetalHeart
E5	10	82607000	82607200	FetalHeart
E5	10	83479200	83479600	FetalHeart
E5	10	83525800	83526000	FetalHeart
E5	10	83533800	83534000	FetalHeart
E5	10	83579600	83579800	FetalHeart
E5	10	83615400	83615600	FetalHeart
E5	10	83695400	83695600	FetalHeart
E5	10	83721000	83721400	FetalHeart
E5	10	83724400	83724600	FetalHeart
E5	10	83847600	83848000	FetalHeart
E5	10	83848600	83849400	FetalHeart
E5	10	83866400	83867800	FetalHeart
E5	10	83946200	83946400	FetalHeart
E5	10	83959800	83960000	FetalHeart
E5	10	83960600	83961600	FetalHeart
E5	10	83962600	83962800	FetalHeart
E5	10	84112800	84113000	FetalHeart
E5	10	84136000	84136800	FetalHeart
E5	10	84196200	84197000	FetalHeart
E5	10	84200600	84200800	FetalHeart
E5	10	84267800	84268000	FetalHeart
E5	10	84302000	84302200	FetalHeart
E5	10	84341000	84341800	FetalHeart
E5	10	84342800	84343200	FetalHeart
E5	10	84379800	84380000	FetalHeart
E5	10	84384600	84386400	FetalHeart
E5	10	84760800	84761000	FetalHeart
E5	10	85650200	85650400	FetalHeart
E5	10	85844400	85844600	FetalHeart
E5	10	88229000	88229200	FetalHeart
E5	10	88723000	88723200	FetalHeart
E5	10	89914400	89914600	FetalHeart
E5	10	92940600	92940800	FetalHeart
E5	10	94405200	94405400	FetalHeart
E5	10	95849800	95850000	FetalHeart
E5	10	96080600	96081600	FetalHeart
E5	10	96133800	96134000	FetalHeart
E5	10	97166200	97166400	FetalHeart
E5	10	97609800	97610400	FetalHeart
E5	10	97678600	97678800	FetalHeart
E5	10	97827600	97827800	FetalHeart
E5	10	98972600	98973200	FetalHeart
E5	10	99356600	99356800	FetalHeart
E5	10	99407600	99407800	FetalHeart
E5	10	99444600	99444800	FetalHeart
E5	10	99448200	99448400	FetalHeart
E5	10	100291200	100292000	FetalHeart
E5	10	101023000	101023200	FetalHeart
E5	10	102004000	102004800	FetalHeart
E5	10	102713200	102713400	FetalHeart
E5	10	102812600	102812800	FetalHeart
E5	11	167800	168200	FetalHeart
E5	11	257800	258000	FetalHeart
E5	11	2646200	2646400	FetalHeart
E5	11	2815200	2815400	FetalHeart
E5	11	3174400	3174600	FetalHeart
E5	11	3437000	3438000	FetalHeart
E5	11	4617000	4617200	FetalHeart
E5	11	4702000	4702200	FetalHeart
E5	11	4841000	4841200	FetalHeart
E5	11	4951400	4951600	FetalHeart
E5	11	5676800	5677000	FetalHeart
E5	11	6430600	6431000	FetalHeart
E5	11	7479000	7479200	FetalHeart
E5	11	7484200	7484600	FetalHeart
E5	11	7506800	7507000	FetalHeart
E5	11	9362200	9362400	FetalHeart
E5	11	10421000	10421400	FetalHeart
E5	11	11708400	11708800	FetalHeart
E5	11	11769600	11770000	FetalHeart
E5	11	11985400	11985600	FetalHeart
E5	11	12134400	12134600	FetalHeart
E5	11	12251800	12252000	FetalHeart
E5	11	12763800	12764000	FetalHeart
E5	11	12829800	12830000	FetalHeart
E5	11	13117000	13117400	FetalHeart
E5	11	13189600	13190200	FetalHeart
E5	11	13276200	13276600	FetalHeart
E5	11	13333000	13333200	FetalHeart
E5	11	13335400	13335600	FetalHeart
E5	11	13378200	13378400	FetalHeart
E5	11	15266600	15266800	FetalHeart
E5	11	15324200	15324400	FetalHeart
E5	11	15326400	15326600	FetalHeart
E5	11	15356600	15356800	FetalHeart
E5	11	15531400	15532400	FetalHeart
E5	11	15541800	15542000	FetalHeart
E5	11	15563200	15563400	FetalHeart
E5	11	16053000	16053200	FetalHeart
E5	11	16511000	16511800	FetalHeart
E5	11	16715800	16716000	FetalHeart
E5	11	18670200	18670800	FetalHeart
E5	11	18674200	18674400	FetalHeart
E5	11	18853200	18853400	FetalHeart
E5	11	18964800	18965000	FetalHeart
E5	11	19212000	19212200	FetalHeart
E5	11	19255600	19256400	FetalHeart
E5	11	19360000	19361000	FetalHeart
E5	11	19364800	19365000	FetalHeart
E5	11	19382400	19382800	FetalHeart
E5	11	19394200	19394600	FetalHeart
E5	11	19501400	19501600	FetalHeart
E5	11	19516000	19516400	FetalHeart
E5	11	19521000	19521400	FetalHeart
E5	11	20045200	20045400	FetalHeart
E5	11	20171800	20172000	FetalHeart
E5	11	20172600	20173200	FetalHeart
E5	11	20274000	20274200	FetalHeart
E5	11	20387200	20388000	FetalHeart
E5	11	21359400	21359800	FetalHeart
E5	11	21559000	21559600	FetalHeart
E5	11	21594000	21594600	FetalHeart
E5	11	21605000	21607400	FetalHeart
E5	11	21790600	21791000	FetalHeart
E5	11	22005800	22006000	FetalHeart
E5	11	22479000	22479200	FetalHeart
E5	11	22492600	22493200	FetalHeart
E5	11	22607400	22607600	FetalHeart
E5	11	22650400	22652600	FetalHeart
E5	11	22658200	22658400	FetalHeart
E5	11	22671800	22672000	FetalHeart
E5	11	22680200	22680400	FetalHeart
E5	11	22699600	22699800	FetalHeart
E5	11	22707000	22707200	FetalHeart
E5	11	22779200	22779400	FetalHeart
E5	11	22790400	22790600	FetalHeart
E5	11	22792200	22792400	FetalHeart
E5	11	22799600	22799800	FetalHeart
E5	11	22803200	22803400	FetalHeart
E5	11	22804400	22805200	FetalHeart
E5	11	22807000	22808800	FetalHeart
E5	11	22842000	22842200	FetalHeart
E5	11	22843400	22843800	FetalHeart
E5	11	22846800	22848000	FetalHeart
E5	11	22856600	22856800	FetalHeart
E5	11	22894600	22894800	FetalHeart
E5	11	22932800	22933000	FetalHeart
E5	11	23160600	23160800	FetalHeart
E5	11	23552200	23552400	FetalHeart
E5	11	23753800	23754000	FetalHeart
E5	11	24146000	24146400	FetalHeart
E5	11	24182600	24183000	FetalHeart
E5	11	24348400	24348600	FetalHeart
E5	11	24746200	24747200	FetalHeart
E5	11	25458400	25459000	FetalHeart
E5	11	25500200	25500400	FetalHeart
E5	11	26232800	26233000	FetalHeart
E5	11	26250400	26250600	FetalHeart
E5	11	26320600	26320800	FetalHeart
E5	11	26664800	26665200	FetalHeart
E5	11	26732000	26732200	FetalHeart
E5	11	26787600	26788200	FetalHeart
E5	11	27958600	27958800	FetalHeart
E5	11	28687800	28688000	FetalHeart
E5	11	29085400	29085800	FetalHeart
E5	11	30825400	30825800	FetalHeart
E5	11	32468200	32468800	FetalHeart
E5	11	32806600	32807000	FetalHeart
E5	11	36899000	36899200	FetalHeart
E5	11	37039000	37039200	FetalHeart
E5	11	37053200	37053400	FetalHeart
E5	11	37111600	37111800	FetalHeart
E5	11	37403800	37404000	FetalHeart
E5	11	37411400	37411800	FetalHeart
E5	11	38552600	38553400	FetalHeart
E5	11	38712200	38712600	FetalHeart
E5	11	38754200	38754400	FetalHeart
E5	11	39037600	39037800	FetalHeart
E5	11	39044200	39044400	FetalHeart
E5	11	39153000	39153200	FetalHeart
E5	11	39781000	39781200	FetalHeart
E5	11	40764200	40764400	FetalHeart
E5	11	40771800	40772000	FetalHeart
E5	11	40798600	40798800	FetalHeart
E5	11	40809200	40809600	FetalHeart
E5	11	40827600	40827800	FetalHeart
E5	11	40965200	40965600	FetalHeart
E5	11	41294400	41294600	FetalHeart
E5	11	42404600	42405200	FetalHeart
E5	11	43169000	43169200	FetalHeart
E5	11	44263600	44264400	FetalHeart
E5	11	44637000	44637200	FetalHeart
E5	11	45912400	45912600	FetalHeart
E5	11	46886000	46886600	FetalHeart
E5	11	47372000	47372200	FetalHeart
E5	11	47949400	47949600	FetalHeart
E5	11	48514200	48514800	FetalHeart
E5	11	48754000	48754200	FetalHeart
E5	11	49170400	49170600	FetalHeart
E5	11	51409000	51409200	FetalHeart
E5	11	51498600	51498800	FetalHeart
E5	11	51586000	51586600	FetalHeart
E5	11	52405800	52406000	FetalHeart
E5	11	55705400	55705600	FetalHeart
E5	11	56341400	56342200	FetalHeart
E5	11	56768800	56769000	FetalHeart
E5	11	58443200	58443400	FetalHeart
E5	11	59238000	59238200	FetalHeart
E5	11	59363600	59363800	FetalHeart
E5	11	59873200	59873800	FetalHeart
E5	11	59919800	59920400	FetalHeart
E5	11	59921600	59921800	FetalHeart
E5	11	59957000	59957200	FetalHeart
E5	11	59990800	59991600	FetalHeart
E5	11	60284800	60285000	FetalHeart
E5	11	60297200	60297400	FetalHeart
E5	11	60342600	60343000	FetalHeart
E5	11	60554600	60554800	FetalHeart
E5	11	62140800	62141200	FetalHeart
E5	11	62252600	62253000	FetalHeart
E5	11	62398000	62398400	FetalHeart
E5	11	62410400	62410600	FetalHeart
E5	11	62459800	62460000	FetalHeart
E5	11	62962600	62962800	FetalHeart
E5	11	63368800	63369000	FetalHeart
E5	11	63542000	63542200	FetalHeart
E5	11	64027800	64028400	FetalHeart
E5	11	64497800	64498000	FetalHeart
E5	11	66008200	66008400	FetalHeart
E5	11	67473400	67473800	FetalHeart
E5	11	67937800	67938000	FetalHeart
E5	11	68233200	68233400	FetalHeart
E5	11	68643800	68644000	FetalHeart
E5	11	68997200	68997400	FetalHeart
E5	11	69398800	69399000	FetalHeart
E5	11	69495400	69495600	FetalHeart
E5	11	69542800	69543000	FetalHeart
E5	11	69562000	69562200	FetalHeart
E5	11	69567600	69567800	FetalHeart
E5	11	69568600	69568800	FetalHeart
E5	11	70973200	70973400	FetalHeart
E5	11	71028200	71028400	FetalHeart
E5	11	71032000	71032600	FetalHeart
E5	11	71039000	71039200	FetalHeart
E5	11	71117800	71118800	FetalHeart
E5	11	71741600	71741800	FetalHeart
E5	11	72390800	72391000	FetalHeart
E5	11	72898400	72898600	FetalHeart
E5	11	72925400	72925600	FetalHeart
E5	11	72938000	72938400	FetalHeart
E5	11	73708400	73708600	FetalHeart
E5	11	73777600	73777800	FetalHeart
E5	11	73884600	73884800	FetalHeart
E5	11	74186000	74186200	FetalHeart
E5	11	74196200	74196800	FetalHeart
E5	11	74217000	74217200	FetalHeart
E5	11	74255800	74256400	FetalHeart
E5	11	74285600	74285800	FetalHeart
E5	11	74308400	74309200	FetalHeart
E5	11	74323400	74323600	FetalHeart
E5	11	75206600	75207000	FetalHeart
E5	11	77196600	77196800	FetalHeart
E5	11	77635000	77635200	FetalHeart
E5	11	77757800	77758400	FetalHeart
E5	11	77812200	77812400	FetalHeart
E5	11	77860200	77860400	FetalHeart
E5	11	78894600	78895600	FetalHeart
E5	11	79815800	79816200	FetalHeart
E5	11	80072600	80072800	FetalHeart
E5	11	80279400	80279600	FetalHeart
E5	11	80656200	80656400	FetalHeart
E5	11	81421400	81421600	FetalHeart
E5	11	81570800	81571000	FetalHeart
E5	11	81574400	81575000	FetalHeart
E5	11	82408000	82408200	FetalHeart
E5	11	82456800	82457200	FetalHeart
E5	11	84976600	84976800	FetalHeart
E5	11	85562200	85562600	FetalHeart
E5	11	86986800	86987000	FetalHeart
E5	11	87550400	87550600	FetalHeart
E5	11	87643600	87643800	FetalHeart
E5	11	87661000	87661200	FetalHeart
E5	11	87726600	87726800	FetalHeart
E5	11	87855600	87855800	FetalHeart
E5	11	88560000	88560200	FetalHeart
E5	11	88684000	88684200	FetalHeart
E5	11	91053000	91053200	FetalHeart
E5	11	91105800	91106000	FetalHeart
E5	11	91116200	91116600	FetalHeart
E5	11	91129400	91129600	FetalHeart
E5	11	91531000	91532000	FetalHeart
E5	11	91533000	91534000	FetalHeart
E5	11	93606200	93606400	FetalHeart
E5	11	93835200	93836400	FetalHeart
E5	11	93858200	93858400	FetalHeart
E5	11	93859000	93859200	FetalHeart
E5	11	94051400	94051600	FetalHeart
E5	11	94076400	94077000	FetalHeart
E5	11	94192000	94192400	FetalHeart
E5	11	94221800	94222000	FetalHeart
E5	11	94407400	94408600	FetalHeart
E5	11	94622600	94623200	FetalHeart
E5	11	94973400	94973600	FetalHeart
E5	11	95620400	95620600	FetalHeart
E5	11	96313800	96314000	FetalHeart
E5	11	96351200	96351400	FetalHeart
E5	11	96368800	96369000	FetalHeart
E5	11	96525400	96525600	FetalHeart
E5	11	96526600	96526800	FetalHeart
E5	11	96722400	96722600	FetalHeart
E5	11	99132800	99133000	FetalHeart
E5	11	99782000	99782600	FetalHeart
E5	11	100313400	100313600	FetalHeart
E5	11	100773800	100774400	FetalHeart
E5	11	100777000	100777200	FetalHeart
E5	11	101010000	101010200	FetalHeart
E5	11	101014000	101014200	FetalHeart
E5	11	101343200	101343400	FetalHeart
E5	11	101446000	101446400	FetalHeart
E5	11	102384800	102385000	FetalHeart
E5	12	1332200	1332400	FetalHeart
E5	12	1341000	1342000	FetalHeart
E5	12	1374000	1374200	FetalHeart
E5	12	1523400	1523600	FetalHeart
E5	12	2573600	2574600	FetalHeart
E5	12	2915800	2916000	FetalHeart
E5	12	3510200	3510400	FetalHeart
E5	12	3594400	3594600	FetalHeart
E5	12	3777200	3777400	FetalHeart
E5	12	6024200	6024400	FetalHeart
E5	12	7144800	7146200	FetalHeart
E5	12	7164800	7165200	FetalHeart
E5	12	7383000	7383200	FetalHeart
E5	12	7384000	7384400	FetalHeart
E5	12	7394600	7395200	FetalHeart
E5	12	11793000	11793200	FetalHeart
E5	12	11974800	11975200	FetalHeart
E5	12	12021200	12021600	FetalHeart
E5	12	12192800	12193000	FetalHeart
E5	12	12212200	12212400	FetalHeart
E5	12	12886400	12886600	FetalHeart
E5	12	13173200	13173400	FetalHeart
E5	12	13582000	13583000	FetalHeart
E5	12	13635200	13635600	FetalHeart
E5	12	13694400	13694800	FetalHeart
E5	12	13746600	13746800	FetalHeart
E5	12	13843200	13843400	FetalHeart
E5	12	14382000	14382200	FetalHeart
E5	12	14634400	14634800	FetalHeart
E5	12	15389200	15389400	FetalHeart
E5	12	15517000	15517200	FetalHeart
E5	12	15833800	15834000	FetalHeart
E5	12	16098800	16099000	FetalHeart
E5	12	16653200	16653600	FetalHeart
E5	12	16655800	16656000	FetalHeart
E5	12	16669800	16670000	FetalHeart
E5	12	16720400	16720800	FetalHeart
E5	12	16842400	16842800	FetalHeart
E5	12	17747600	17748000	FetalHeart
E5	12	17848600	17848800	FetalHeart
E5	12	18261000	18261200	FetalHeart
E5	12	19466000	19466200	FetalHeart
E5	12	20769800	20770000	FetalHeart
E5	12	21398400	21398600	FetalHeart
E5	12	21400000	21400200	FetalHeart
E5	12	21636200	21636400	FetalHeart
E5	12	21647800	21648000	FetalHeart
E5	12	21844000	21844400	FetalHeart
E5	12	22753800	22754400	FetalHeart
E5	12	22812600	22812800	FetalHeart
E5	12	23242400	23243200	FetalHeart
E5	12	23299600	23300800	FetalHeart
E5	12	23634400	23635000	FetalHeart
E5	12	23679600	23679800	FetalHeart
E5	12	23974800	23975600	FetalHeart
E5	12	24255400	24255800	FetalHeart
E5	12	24393800	24394800	FetalHeart
E5	12	24409000	24409200	FetalHeart
E5	12	24438400	24438600	FetalHeart
E5	12	24463200	24463800	FetalHeart
E5	12	24785000	24785600	FetalHeart
E5	12	26764200	26764600	FetalHeart
E5	12	27333200	27333600	FetalHeart
E5	12	28048800	28049000	FetalHeart
E5	12	28427200	28427400	FetalHeart
E5	12	28809800	28810000	FetalHeart
E5	12	28843400	28843800	FetalHeart
E5	12	28860000	28860400	FetalHeart
E5	12	28884400	28884800	FetalHeart
E5	12	28886600	28886800	FetalHeart
E5	12	28916400	28917400	FetalHeart
E5	12	28946600	28947800	FetalHeart
E5	12	28957800	28958000	FetalHeart
E5	12	29122800	29123000	FetalHeart
E5	12	29154200	29154400	FetalHeart
E5	12	29626000	29626200	FetalHeart
E5	12	29755600	29755800	FetalHeart
E5	12	30873800	30874000	FetalHeart
E5	12	31089200	31090600	FetalHeart
E5	12	31094000	31094200	FetalHeart
E5	12	31096200	31096400	FetalHeart
E5	12	31098400	31098600	FetalHeart
E5	12	31120600	31120800	FetalHeart
E5	12	31125000	31125800	FetalHeart
E5	12	31137800	31138000	FetalHeart
E5	12	31208200	31208400	FetalHeart
E5	12	31211000	31211400	FetalHeart
E5	12	31236800	31238000	FetalHeart
E5	12	31276400	31277400	FetalHeart
E5	12	31278600	31279000	FetalHeart
E5	12	31303400	31303800	FetalHeart
E5	12	31333000	31334200	FetalHeart
E5	12	31370600	31370800	FetalHeart
E5	12	31383400	31383600	FetalHeart
E5	12	31386400	31386800	FetalHeart
E5	12	31391600	31392600	FetalHeart
E5	12	31456000	31456200	FetalHeart
E5	12	31507000	31507200	FetalHeart
E5	12	31829200	31829400	FetalHeart
E5	12	32951200	32951400	FetalHeart
E5	12	34642000	34642200	FetalHeart
E5	12	34653000	34653200	FetalHeart
E5	12	34654000	34654600	FetalHeart
E5	12	35651000	35651400	FetalHeart
E5	12	35723400	35724200	FetalHeart
E5	12	35772600	35773800	FetalHeart
E5	12	35817200	35817800	FetalHeart
E5	12	35980800	35981000	FetalHeart
E5	12	36116400	36116600	FetalHeart
E5	12	36134200	36134600	FetalHeart
E5	12	36229000	36229200	FetalHeart
E5	12	36249000	36249200	FetalHeart
E5	12	36266400	36266600	FetalHeart
E5	12	40446400	40446600	FetalHeart
E5	12	42147600	42147800	FetalHeart
E5	12	45792600	45792800	FetalHeart
E5	12	46507000	46507200	FetalHeart
E5	12	46512400	46512600	FetalHeart
E5	12	49442600	49442800	FetalHeart
E5	12	49621600	49621800	FetalHeart
E5	12	49628800	49629400	FetalHeart
E5	12	49876400	49877000	FetalHeart
E5	12	49954800	49955000	FetalHeart
E5	12	50262200	50262400	FetalHeart
E5	12	50398000	50398200	FetalHeart
E5	12	50869400	50869600	FetalHeart
E5	12	52155000	52155400	FetalHeart
E5	12	52157000	52157600	FetalHeart
E5	12	52220000	52221000	FetalHeart
E5	12	52880400	52880800	FetalHeart
E5	12	58330200	58331000	FetalHeart
E5	12	60581000	60581200	FetalHeart
E5	12	61820000	61820200	FetalHeart
E5	12	62299600	62299800	FetalHeart
E5	12	62321600	62321800	FetalHeart
E5	12	62404000	62404200	FetalHeart
E5	12	62663200	62663400	FetalHeart
E5	12	62845800	62846000	FetalHeart
E5	12	62900200	62900400	FetalHeart
E5	12	62967200	62967400	FetalHeart
E5	12	63035600	63035800	FetalHeart
E5	12	63070200	63070400	FetalHeart
E5	12	64143200	64143400	FetalHeart
E5	12	64351800	64352000	FetalHeart
E5	12	64360600	64360800	FetalHeart
E5	12	64782000	64782200	FetalHeart
E5	12	67281800	67282000	FetalHeart
E5	12	68011200	68011400	FetalHeart
E5	12	68141000	68141200	FetalHeart
E5	12	68209200	68209400	FetalHeart
E5	12	68365400	68365600	FetalHeart
E5	12	68734400	68734600	FetalHeart
E5	12	69004800	69005000	FetalHeart
E5	12	69545800	69546000	FetalHeart
E5	12	69550000	69550200	FetalHeart
E5	12	72962000	72962200	FetalHeart
E5	12	72997600	72997800	FetalHeart
E5	12	73005400	73005600	FetalHeart
E5	12	74613400	74613600	FetalHeart
E5	12	77713200	77713400	FetalHeart
E5	12	78525000	78525200	FetalHeart
E5	12	79945400	79945600	FetalHeart
E5	12	80046000	80046200	FetalHeart
E5	12	80099600	80100200	FetalHeart
E5	12	81489800	81490000	FetalHeart
E5	12	81596800	81597000	FetalHeart
E5	12	82248400	82248600	FetalHeart
E5	12	82253200	82253400	FetalHeart
E5	12	84375400	84375600	FetalHeart
E5	12	84579200	84579400	FetalHeart
E5	12	84594800	84595000	FetalHeart
E5	12	84597200	84598000	FetalHeart
E5	12	84657200	84658200	FetalHeart
E5	12	84763600	84763800	FetalHeart
E5	12	84817200	84817400	FetalHeart
E5	12	84842400	84842600	FetalHeart
E5	12	86643400	86643600	FetalHeart
E5	12	86675200	86677000	FetalHeart
E5	13	2059400	2059600	FetalHeart
E5	13	2479600	2479800	FetalHeart
E5	13	2546200	2546400	FetalHeart
E5	13	2625000	2625200	FetalHeart
E5	13	4023600	4023800	FetalHeart
E5	13	4491600	4491800	FetalHeart
E5	13	6332600	6333400	FetalHeart
E5	13	7572000	7572200	FetalHeart
E5	13	10116800	10117800	FetalHeart
E5	13	10604000	10604200	FetalHeart
E5	13	10668400	10668600	FetalHeart
E5	13	11380200	11380400	FetalHeart
E5	13	12963000	12963200	FetalHeart
E5	13	13232400	13232600	FetalHeart
E5	13	13238600	13238800	FetalHeart
E5	13	13290600	13290800	FetalHeart
E5	13	13297400	13298600	FetalHeart
E5	13	13302400	13302600	FetalHeart
E5	13	13311600	13312200	FetalHeart
E5	13	13329000	13329600	FetalHeart
E5	13	13354000	13354200	FetalHeart
E5	13	13557200	13557400	FetalHeart
E5	13	13597200	13597400	FetalHeart
E5	13	13662800	13663000	FetalHeart
E5	13	13851200	13851400	FetalHeart
E5	13	14554200	14554400	FetalHeart
E5	13	14676600	14677400	FetalHeart
E5	13	15969800	15970000	FetalHeart
E5	13	17721000	17721200	FetalHeart
E5	13	17790200	17790600	FetalHeart
E5	13	17991200	17991600	FetalHeart
E5	13	18419000	18419200	FetalHeart
E5	13	18713200	18713400	FetalHeart
E5	13	18788200	18788400	FetalHeart
E5	13	18840600	18840800	FetalHeart
E5	13	19163800	19164000	FetalHeart
E5	13	19290400	19290600	FetalHeart
E5	13	19606800	19607000	FetalHeart
E5	13	20141000	20141200	FetalHeart
E5	13	20989000	20989400	FetalHeart
E5	13	22083000	22083200	FetalHeart
E5	13	22094200	22094400	FetalHeart
E5	13	22189200	22189400	FetalHeart
E5	13	22234400	22235000	FetalHeart
E5	13	22235800	22236200	FetalHeart
E5	13	22338000	22338200	FetalHeart
E5	13	22358400	22358800	FetalHeart
E5	13	22369200	22369800	FetalHeart
E5	13	22415600	22415800	FetalHeart
E5	13	22557600	22557800	FetalHeart
E5	13	22586400	22586600	FetalHeart
E5	13	22808200	22808600	FetalHeart
E5	13	22821600	22821800	FetalHeart
E5	13	23058600	23058800	FetalHeart
E5	13	23424800	23425000	FetalHeart
E5	13	23640600	23640800	FetalHeart
E5	13	23948200	23948800	FetalHeart
E5	13	25486400	25488400	FetalHeart
E5	13	25597400	25597600	FetalHeart
E5	13	25761000	25761200	FetalHeart
E5	13	26191400	26191800	FetalHeart
E5	13	26808600	26808800	FetalHeart
E5	13	26819800	26820000	FetalHeart
E5	13	26892800	26893000	FetalHeart
E5	13	26962200	26962400	FetalHeart
E5	13	27160800	27161000	FetalHeart
E5	13	27343200	27343800	FetalHeart
E5	13	27362400	27362800	FetalHeart
E5	13	28061200	28061800	FetalHeart
E5	13	28188400	28188600	FetalHeart
E5	13	28628200	28628400	FetalHeart
E5	13	28730600	28731400	FetalHeart
E5	13	28736200	28736600	FetalHeart
E5	13	29973400	29973600	FetalHeart
E5	13	30020200	30020400	FetalHeart
E5	13	30933600	30934000	FetalHeart
E5	13	30955600	30955800	FetalHeart
E5	13	31093000	31093800	FetalHeart
E5	13	31098400	31098600	FetalHeart
E5	13	31106200	31106400	FetalHeart
E5	13	31218600	31218800	FetalHeart
E5	13	31242800	31243000	FetalHeart
E5	13	31246000	31246200	FetalHeart
E5	13	32093600	32093800	FetalHeart
E5	13	32137800	32138000	FetalHeart
E5	13	32270600	32270800	FetalHeart
E5	13	32534800	32535600	FetalHeart
E5	13	32581200	32581400	FetalHeart
E5	13	32647800	32648000	FetalHeart
E5	13	32765000	32765200	FetalHeart
E5	13	32800000	32800400	FetalHeart
E5	13	32815600	32815800	FetalHeart
E5	13	32820800	32821400	FetalHeart
E5	13	32857800	32858000	FetalHeart
E5	13	32868000	32868600	FetalHeart
E5	13	32885400	32887400	FetalHeart
E5	13	32893800	32894200	FetalHeart
E5	13	32905600	32905800	FetalHeart
E5	13	32914800	32915000	FetalHeart
E5	13	32935600	32936400	FetalHeart
E5	13	32938000	32938400	FetalHeart
E5	13	32942800	32943000	FetalHeart
E5	13	32946000	32946200	FetalHeart
E5	13	32961800	32962000	FetalHeart
E5	13	33042800	33043400	FetalHeart
E5	13	33072000	33072200	FetalHeart
E5	13	33359600	33359800	FetalHeart
E5	13	33518800	33519000	FetalHeart
E5	13	33581200	33581400	FetalHeart
E5	13	34300800	34301000	FetalHeart
E5	13	34365200	34365400	FetalHeart
E5	13	34758600	34758800	FetalHeart
E5	13	35095800	35096000	FetalHeart
E5	13	35246400	35246600	FetalHeart
E5	13	35697800	35698000	FetalHeart
E5	13	35869800	35870000	FetalHeart
E5	13	35889400	35889600	FetalHeart
E5	13	35903600	35903800	FetalHeart
E5	13	35999600	35999800	FetalHeart
E5	13	36264400	36264600	FetalHeart
E5	13	37107800	37108000	FetalHeart
E5	13	37232400	37232600	FetalHeart
E5	13	37294800	37295000	FetalHeart
E5	13	37708000	37708600	FetalHeart
E5	13	38167200	38167600	FetalHeart
E5	13	38622600	38622800	FetalHeart
E5	13	39279800	39280000	FetalHeart
E5	13	39463600	39463800	FetalHeart
E5	13	39621400	39621600	FetalHeart
E5	13	40494800	40495000	FetalHeart
E5	13	41649200	41649400	FetalHeart
E5	13	42750600	42750800	FetalHeart
E5	13	43592200	43592400	FetalHeart
E5	13	44220000	44220200	FetalHeart
E5	13	44808400	44808600	FetalHeart
E5	13	46327200	46327800	FetalHeart
E5	13	46497200	46497400	FetalHeart
E5	13	46761600	46762200	FetalHeart
E5	13	47495000	47496600	FetalHeart
E5	13	48208600	48208800	FetalHeart
E5	13	48309400	48310400	FetalHeart
E5	13	48535000	48535200	FetalHeart
E5	13	48535600	48536400	FetalHeart
E5	13	48730600	48731200	FetalHeart
E5	13	50926200	50926800	FetalHeart
E5	13	51461200	51461600	FetalHeart
E5	13	53199600	53200000	FetalHeart
E5	13	54516400	54517000	FetalHeart
E5	13	56651200	56651600	FetalHeart
E5	13	57940400	57941200	FetalHeart
E5	13	58673800	58674000	FetalHeart
E5	13	58913400	58913600	FetalHeart
E5	13	58946000	58946200	FetalHeart
E5	13	59549400	59549600	FetalHeart
E5	13	59570000	59571000	FetalHeart
E5	13	60478800	60479000	FetalHeart
E5	13	60552800	60553400	FetalHeart
E5	13	63447000	63447200	FetalHeart
E5	13	63512000	63512200	FetalHeart
E5	13	63923200	63923400	FetalHeart
E5	13	64068200	64068600	FetalHeart
E5	13	64190200	64190600	FetalHeart
E5	13	64207400	64207600	FetalHeart
E5	13	64280200	64280400	FetalHeart
E5	13	64776200	64776400	FetalHeart
E5	13	65037800	65038000	FetalHeart
E5	13	65364400	65365000	FetalHeart
E5	13	67012600	67013600	FetalHeart
E5	13	67579000	67579200	FetalHeart
E5	13	71589800	71590000	FetalHeart
E5	13	72652000	72652400	FetalHeart
E5	13	73319600	73319800	FetalHeart
E5	13	73359800	73360800	FetalHeart
E5	13	73778200	73778400	FetalHeart
E5	13	73844600	73845000	FetalHeart
E5	13	73847200	73847400	FetalHeart
E5	13	73848000	73848400	FetalHeart
E5	13	73853600	73853800	FetalHeart
E5	13	74246000	74246200	FetalHeart
E5	13	76000600	76001400	FetalHeart
E5	13	76116600	76117000	FetalHeart
E5	13	77116400	77117000	FetalHeart
E5	13	78708400	78708600	FetalHeart
E5	13	78862600	78862800	FetalHeart
E5	13	80870200	80870400	FetalHeart
E5	13	81210600	81210800	FetalHeart
E5	14	269000	269200	FetalHeart
E5	14	2559600	2560000	FetalHeart
E5	14	2964000	2964200	FetalHeart
E5	14	3044800	3045000	FetalHeart
E5	14	3135000	3135200	FetalHeart
E5	14	7214600	7214800	FetalHeart
E5	14	8680600	8680800	FetalHeart
E5	14	8698800	8699000	FetalHeart
E5	14	9972000	9972200	FetalHeart
E5	14	10021200	10021400	FetalHeart
E5	14	11876200	11876400	FetalHeart
E5	14	13420400	13420600	FetalHeart
E5	14	14422400	14422600	FetalHeart
E5	14	14961600	14961800	FetalHeart
E5	14	14963400	14963600	FetalHeart
E5	14	15062200	15062400	FetalHeart
E5	14	15066200	15066400	FetalHeart
E5	14	15517600	15517800	FetalHeart
E5	14	15659200	15659600	FetalHeart
E5	14	15722600	15723400	FetalHeart
E5	14	16154000	16154400	FetalHeart
E5	14	16227800	16228000	FetalHeart
E5	14	16268600	16269400	FetalHeart
E5	14	16284200	16286200	FetalHeart
E5	14	16331400	16331600	FetalHeart
E5	14	16929200	16929400	FetalHeart
E5	14	16972400	16972800	FetalHeart
E5	14	17843600	17843800	FetalHeart
E5	14	19518400	19518600	FetalHeart
E5	14	19609800	19610000	FetalHeart
E5	14	19620000	19620200	FetalHeart
E5	14	19761400	19761600	FetalHeart
E5	14	21633400	21634200	FetalHeart
E5	14	21788800	21789000	FetalHeart
E5	14	22066800	22067000	FetalHeart
E5	14	24438600	24438800	FetalHeart
E5	14	26344600	26345000	FetalHeart
E5	14	26629400	26629600	FetalHeart
E5	14	27141800	27142000	FetalHeart
E5	14	27497600	27498000	FetalHeart
E5	14	27537400	27537600	FetalHeart
E5	14	27539600	27539800	FetalHeart
E5	14	27668800	27669000	FetalHeart
E5	14	28425600	28425800	FetalHeart
E5	14	29036000	29036200	FetalHeart
E5	14	30475400	30475600	FetalHeart
E5	14	30477400	30477600	FetalHeart
E5	14	30513200	30513400	FetalHeart
E5	14	30711200	30711800	FetalHeart
E5	14	30886200	30886400	FetalHeart
E5	14	31200600	31200800	FetalHeart
E5	14	31342800	31343000	FetalHeart
E5	14	33504800	33505200	FetalHeart
E5	14	33510200	33510600	FetalHeart
E5	14	33609800	33610000	FetalHeart
E5	14	33695400	33695600	FetalHeart
E5	14	34670400	34670800	FetalHeart
E5	14	36288000	36288200	FetalHeart
E5	14	36842600	36843000	FetalHeart
E5	14	37056600	37056800	FetalHeart
E5	14	37068000	37068200	FetalHeart
E5	14	37552400	37552600	FetalHeart
E5	14	38893000	38893200	FetalHeart
E5	14	41737200	41737400	FetalHeart
E5	14	41737800	41738000	FetalHeart
E5	14	43692000	43692200	FetalHeart
E5	14	43739800	43740600	FetalHeart
E5	14	43944000	43944200	FetalHeart
E5	14	44006800	44007000	FetalHeart
E5	14	45044200	45044400	FetalHeart
E5	14	47087600	47088600	FetalHeart
E5	14	47664200	47664400	FetalHeart
E5	14	49627600	49627800	FetalHeart
E5	14	51563200	51563400	FetalHeart
E5	14	56722000	56722200	FetalHeart
E5	14	56738200	56738600	FetalHeart
E5	14	56810400	56810600	FetalHeart
E5	14	56851200	56852000	FetalHeart
E5	14	56864000	56864400	FetalHeart
E5	14	57007400	57007600	FetalHeart
E5	14	57110800	57111000	FetalHeart
E5	14	57143200	57143400	FetalHeart
E5	14	57190000	57190200	FetalHeart
E5	14	58200800	58201000	FetalHeart
E5	14	58845400	58845600	FetalHeart
E5	14	58968800	58969000	FetalHeart
E5	14	59044600	59045000	FetalHeart
E5	14	59169800	59170000	FetalHeart
E5	14	59246400	59247200	FetalHeart
E5	14	59260200	59260400	FetalHeart
E5	14	59276400	59279400	FetalHeart
E5	14	59287200	59287400	FetalHeart
E5	14	59300000	59300200	FetalHeart
E5	14	59318600	59318800	FetalHeart
E5	14	59463000	59463200	FetalHeart
E5	14	62036000	62036200	FetalHeart
E5	14	63307000	63307200	FetalHeart
E5	14	64221800	64222200	FetalHeart
E5	14	64925000	64925200	FetalHeart
E5	14	65241000	65241200	FetalHeart
E5	14	65467600	65467800	FetalHeart
E5	14	65494200	65494400	FetalHeart
E5	14	65637200	65637400	FetalHeart
E5	14	65956000	65956200	FetalHeart
E5	14	66016400	66016600	FetalHeart
E5	14	66726200	66726400	FetalHeart
E5	14	66890000	66890200	FetalHeart
E5	14	67168000	67168200	FetalHeart
E5	14	67548200	67548400	FetalHeart
E5	14	69806800	69807000	FetalHeart
E5	14	70264000	70264200	FetalHeart
E5	14	70360600	70360800	FetalHeart
E5	14	70565800	70566000	FetalHeart
E5	14	70609400	70609600	FetalHeart
E5	14	71359800	71360000	FetalHeart
E5	14	71492000	71492800	FetalHeart
E5	14	71780800	71781400	FetalHeart
E5	14	71799000	71799600	FetalHeart
E5	14	71810200	71810400	FetalHeart
E5	14	72110600	72110800	FetalHeart
E5	14	72380800	72381000	FetalHeart
E5	14	72382000	72382400	FetalHeart
E5	14	72387400	72387800	FetalHeart
E5	14	72396200	72396600	FetalHeart
E5	14	72414200	72415600	FetalHeart
E5	14	72503200	72503400	FetalHeart
E5	14	73514000	73514200	FetalHeart
E5	14	73916800	73917600	FetalHeart
E5	14	75319000	75319200	FetalHeart
E5	14	76346000	76346200	FetalHeart
E5	14	77560600	77561200	FetalHeart
E5	14	77728600	77728800	FetalHeart
E5	14	78125800	78126000	FetalHeart
E5	14	80786200	80786600	FetalHeart
E5	14	82092600	82092800	FetalHeart
E5	14	82215400	82215800	FetalHeart
E5	15	4766400	4766600	FetalHeart
E5	15	6686000	6686200	FetalHeart
E5	15	6691800	6692000	FetalHeart
E5	15	7481800	7482000	FetalHeart
E5	15	8053600	8053800	FetalHeart
E5	15	8136600	8136800	FetalHeart
E5	15	8174200	8174400	FetalHeart
E5	15	9832400	9832600	FetalHeart
E5	15	10032200	10032400	FetalHeart
E5	15	18694800	18695000	FetalHeart
E5	15	20275000	20275600	FetalHeart
E5	15	21665000	21665600	FetalHeart
E5	15	22030400	22030800	FetalHeart
E5	15	22103600	22103800	FetalHeart
E5	15	22332600	22332800	FetalHeart
E5	15	22635400	22635600	FetalHeart
E5	15	22705800	22706000	FetalHeart
E5	15	22991400	22991600	FetalHeart
E5	15	23385000	23385600	FetalHeart
E5	15	23498800	23499000	FetalHeart
E5	15	24321800	24322200	FetalHeart
E5	15	24347400	24347600	FetalHeart
E5	15	24849000	24849200	FetalHeart
E5	15	27910200	27910600	FetalHeart
E5	15	29082400	29082600	FetalHeart
E5	15	29457000	29457400	FetalHeart
E5	15	29505400	29505600	FetalHeart
E5	15	29506200	29506400	FetalHeart
E5	15	29515200	29515400	FetalHeart
E5	15	29815000	29815200	FetalHeart
E5	15	29897800	29898600	FetalHeart
E5	15	30330000	30330200	FetalHeart
E5	15	30951200	30951400	FetalHeart
E5	15	32340600	32340800	FetalHeart
E5	15	33911400	33911600	FetalHeart
E5	15	33935000	33935200	FetalHeart
E5	15	34625400	34625600	FetalHeart
E5	15	35103200	35103400	FetalHeart
E5	15	35193400	35193600	FetalHeart
E5	15	35348000	35348200	FetalHeart
E5	15	35367600	35368200	FetalHeart
E5	15	35574800	35575000	FetalHeart
E5	15	35590200	35590600	FetalHeart
E5	15	35591200	35591800	FetalHeart
E5	15	35592600	35593600	FetalHeart
E5	15	35602800	35603000	FetalHeart
E5	15	35604400	35604600	FetalHeart
E5	15	35605600	35605800	FetalHeart
E5	15	35621600	35622000	FetalHeart
E5	15	35630600	35631000	FetalHeart
E5	15	35828400	35828600	FetalHeart
E5	15	36427600	36427800	FetalHeart
E5	15	36927800	36928000	FetalHeart
E5	15	36948400	36948800	FetalHeart
E5	15	36986200	36987200	FetalHeart
E5	15	37051400	37051600	FetalHeart
E5	15	37232400	37232600	FetalHeart
E5	15	37606000	37606200	FetalHeart
E5	15	38024800	38025000	FetalHeart
E5	15	38032800	38035000	FetalHeart
E5	15	38036800	38037200	FetalHeart
E5	15	38070800	38072400	FetalHeart
E5	15	38518800	38519000	FetalHeart
E5	15	38578800	38579000	FetalHeart
E5	15	39634000	39634200	FetalHeart
E5	15	39809000	39809200	FetalHeart
E5	15	40070600	40071200	FetalHeart
E5	15	40072000	40072200	FetalHeart
E5	15	40130000	40130200	FetalHeart
E5	15	40211000	40211200	FetalHeart
E5	15	40332200	40332400	FetalHeart
E5	15	40538400	40538600	FetalHeart
E5	15	40652800	40653000	FetalHeart
E5	15	40673400	40673600	FetalHeart
E5	15	40727800	40728000	FetalHeart
E5	15	41090800	41091000	FetalHeart
E5	15	41970200	41970400	FetalHeart
E5	15	42365200	42365400	FetalHeart
E5	15	42424400	42424600	FetalHeart
E5	15	42439400	42439600	FetalHeart
E5	15	42720600	42720800	FetalHeart
E5	15	43151400	43151800	FetalHeart
E5	15	43201600	43201800	FetalHeart
E5	15	45269000	45269400	FetalHeart
E5	15	46672800	46673200	FetalHeart
E5	15	46813000	46813200	FetalHeart
E5	15	49642400	49642600	FetalHeart
E5	15	50090000	50090200	FetalHeart
E5	15	51959000	51959600	FetalHeart
E5	15	52172400	52172800	FetalHeart
E5	15	52525600	52526000	FetalHeart
E5	15	52955000	52955200	FetalHeart
E5	15	53309000	53309200	FetalHeart
E5	15	54209800	54210800	FetalHeart
E5	15	54709400	54709600	FetalHeart
E5	15	55241800	55242000	FetalHeart
E5	15	55601800	55602000	FetalHeart
E5	15	55913200	55913400	FetalHeart
E5	15	57018200	57018600	FetalHeart
E5	15	57027800	57028000	FetalHeart
E5	15	57982800	57983200	FetalHeart
E5	15	58101000	58101800	FetalHeart
E5	15	59458800	59459400	FetalHeart
E5	15	60293800	60294200	FetalHeart
E5	15	60421200	60422200	FetalHeart
E5	15	60615400	60615600	FetalHeart
E5	15	60700400	60700800	FetalHeart
E5	15	60971600	60971800	FetalHeart
E5	15	61146200	61146400	FetalHeart
E5	15	61304200	61304400	FetalHeart
E5	15	61326000	61326200	FetalHeart
E5	15	61547200	61547400	FetalHeart
E5	15	61604400	61604600	FetalHeart
E5	15	61665600	61666600	FetalHeart
E5	15	61686400	61687200	FetalHeart
E5	15	61740000	61740200	FetalHeart
E5	15	61847000	61848200	FetalHeart
E5	15	62267000	62267200	FetalHeart
E5	15	62303600	62304000	FetalHeart
E5	15	62668800	62669400	FetalHeart
E5	15	62671200	62671400	FetalHeart
E5	15	62822400	62823200	FetalHeart
E5	15	62925600	62925800	FetalHeart
E5	15	63371600	63372200	FetalHeart
E5	15	63372800	63373800	FetalHeart
E5	15	63673400	63673600	FetalHeart
E5	15	63972800	63973000	FetalHeart
E5	15	64348400	64348600	FetalHeart
E5	15	65466800	65467000	FetalHeart
E5	15	69183800	69184000	FetalHeart
E5	15	69218600	69218800	FetalHeart
E5	15	69542000	69542200	FetalHeart
E5	15	69551200	69551400	FetalHeart
E5	15	69985800	69986000	FetalHeart
E5	15	70502600	70502800	FetalHeart
E5	15	71141000	71141200	FetalHeart
E5	15	73525000	73525200	FetalHeart
E5	15	73589400	73589600	FetalHeart
E5	15	73823800	73824000	FetalHeart
E5	15	74246200	74246800	FetalHeart
E5	15	74248400	74248600	FetalHeart
E5	15	74270400	74270600	FetalHeart
E5	15	74285400	74285600	FetalHeart
E5	15	74353400	74353600	FetalHeart
E5	15	74890600	74890800	FetalHeart
E5	15	75285600	75285800	FetalHeart
E5	15	75975200	75975400	FetalHeart
E5	15	76357000	76357400	FetalHeart
E5	15	76475000	76475600	FetalHeart
E5	15	76520400	76520600	FetalHeart
E5	15	76683600	76684800	FetalHeart
E5	15	77425200	77425400	FetalHeart
E5	15	81379800	81380800	FetalHeart
E5	15	82035000	82035200	FetalHeart
E5	16	741600	741800	FetalHeart
E5	16	915800	916200	FetalHeart
E5	16	1370800	1371000	FetalHeart
E5	16	1415400	1415600	FetalHeart
E5	16	1442200	1442400	FetalHeart
E5	16	1662600	1662800	FetalHeart
E5	16	2233400	2233600	FetalHeart
E5	16	2861600	2861800	FetalHeart
E5	16	3049600	3049800	FetalHeart
E5	16	3907000	3907600	FetalHeart
E5	16	4132400	4132600	FetalHeart
E5	16	4750000	4750200	FetalHeart
E5	16	5308400	5308600	FetalHeart
E5	16	6333400	6333800	FetalHeart
E5	16	11438800	11439000	FetalHeart
E5	16	11490400	11490600	FetalHeart
E5	16	11492000	11492200	FetalHeart
E5	16	11644800	11645000	FetalHeart
E5	16	11792600	11792800	FetalHeart
E5	16	12038800	12039400	FetalHeart
E5	16	12361000	12361400	FetalHeart
E5	16	13326800	13329000	FetalHeart
E5	16	13341800	13342000	FetalHeart
E5	16	15531600	15533000	FetalHeart
E5	16	16089400	16090400	FetalHeart
E5	16	16101200	16101400	FetalHeart
E5	16	16310200	16311400	FetalHeart
E5	16	16448600	16448800	FetalHeart
E5	16	16776400	16776800	FetalHeart
E5	16	18144000	18144200	FetalHeart
E5	16	18622600	18622800	FetalHeart
E5	16	19976400	19976800	FetalHeart
E5	16	19987800	19989800	FetalHeart
E5	16	20002400	20002600	FetalHeart
E5	16	20019800	20020000	FetalHeart
E5	16	20034000	20034800	FetalHeart
E5	16	20133800	20135000	FetalHeart
E5	16	20185200	20185400	FetalHeart
E5	16	20278400	20278600	FetalHeart
E5	16	20415000	20415200	FetalHeart
E5	16	20433400	20433800	FetalHeart
E5	16	20472600	20473400	FetalHeart
E5	16	20578800	20579000	FetalHeart
E5	16	20807200	20807400	FetalHeart
E5	16	21524000	21524200	FetalHeart
E5	16	21979000	21979200	FetalHeart
E5	16	23415200	23415600	FetalHeart
E5	16	24128400	24128600	FetalHeart
E5	16	24349000	24349200	FetalHeart
E5	16	24354000	24354200	FetalHeart
E5	16	26436000	26436200	FetalHeart
E5	16	28321800	28322200	FetalHeart
E5	16	28350000	28350200	FetalHeart
E5	16	28559800	28560400	FetalHeart
E5	16	29572000	29572200	FetalHeart
E5	16	30202600	30203200	FetalHeart
E5	16	30281600	30281800	FetalHeart
E5	16	30441400	30441600	FetalHeart
E5	16	30478000	30478200	FetalHeart
E5	16	30497800	30498000	FetalHeart
E5	16	30882400	30882800	FetalHeart
E5	16	30934000	30934200	FetalHeart
E5	16	30940000	30940200	FetalHeart
E5	16	30956400	30956600	FetalHeart
E5	16	31456800	31457000	FetalHeart
E5	16	31629800	31630000	FetalHeart
E5	16	31650000	31650200	FetalHeart
E5	16	31760000	31760200	FetalHeart
E5	16	31786800	31787000	FetalHeart
E5	16	31796400	31796600	FetalHeart
E5	16	31819600	31820200	FetalHeart
E5	16	31824600	31825200	FetalHeart
E5	16	31858200	31858400	FetalHeart
E5	16	31957800	31958000	FetalHeart
E5	16	31980400	31980800	FetalHeart
E5	16	32005400	32005600	FetalHeart
E5	16	32059000	32059200	FetalHeart
E5	16	32094600	32094800	FetalHeart
E5	16	32142400	32142800	FetalHeart
E5	16	32801000	32801200	FetalHeart
E5	16	35279800	35280000	FetalHeart
E5	16	36070400	36070600	FetalHeart
E5	16	36079600	36079800	FetalHeart
E5	16	36189600	36189800	FetalHeart
E5	16	36380200	36380400	FetalHeart
E5	16	36729000	36729200	FetalHeart
E5	16	36818800	36819000	FetalHeart
E5	16	39149400	39149600	FetalHeart
E5	16	40033400	40033600	FetalHeart
E5	16	41795800	41797400	FetalHeart
E5	16	42411800	42412000	FetalHeart
E5	16	42462200	42462400	FetalHeart
E5	16	42964400	42965200	FetalHeart
E5	16	44044200	44045000	FetalHeart
E5	16	44192200	44192400	FetalHeart
E5	16	44331200	44332000	FetalHeart
E5	16	45608400	45608600	FetalHeart
E5	16	45628800	45629000	FetalHeart
E5	16	45643200	45643800	FetalHeart
E5	16	45693200	45693600	FetalHeart
E5	16	47193800	47194800	FetalHeart
E5	16	47594400	47595200	FetalHeart
E5	16	47793000	47793200	FetalHeart
E5	16	47939000	47939400	FetalHeart
E5	16	47980800	47981600	FetalHeart
E5	16	49654000	49654400	FetalHeart
E5	16	49708800	49709000	FetalHeart
E5	16	49713400	49713600	FetalHeart
E5	16	49869000	49869200	FetalHeart
E5	16	49922000	49922400	FetalHeart
E5	16	49958200	49958400	FetalHeart
E5	16	49982800	49983400	FetalHeart
E5	16	50242200	50242400	FetalHeart
E5	16	50614200	50614800	FetalHeart
E5	16	51162800	51163000	FetalHeart
E5	16	51439800	51440400	FetalHeart
E5	16	52287000	52287400	FetalHeart
E5	16	52321000	52321200	FetalHeart
E5	16	52367000	52367200	FetalHeart
E5	16	53393200	53393400	FetalHeart
E5	16	55114400	55114600	FetalHeart
E5	16	55444600	55445800	FetalHeart
E5	16	55574600	55574800	FetalHeart
E5	16	56986000	56986200	FetalHeart
E5	16	57223400	57223600	FetalHeart
E5	16	57334800	57335400	FetalHeart
E5	16	57509800	57510200	FetalHeart
E5	16	57810600	57811200	FetalHeart
E5	16	57829200	57830000	FetalHeart
E5	16	57832200	57832400	FetalHeart
E5	16	57841800	57843400	FetalHeart
E5	16	58050400	58050800	FetalHeart
E5	16	58325200	58325400	FetalHeart
E5	16	59246200	59246400	FetalHeart
E5	16	59378800	59379800	FetalHeart
E5	16	59743400	59743600	FetalHeart
E5	16	59749200	59749400	FetalHeart
E5	16	59754200	59754400	FetalHeart
E5	16	61147400	61147600	FetalHeart
E5	16	61348200	61348400	FetalHeart
E5	16	61541000	61541400	FetalHeart
E5	16	61661800	61662400	FetalHeart
E5	16	61724400	61724600	FetalHeart
E5	16	62046600	62047000	FetalHeart
E5	16	62542400	62542600	FetalHeart
E5	16	62738200	62739200	FetalHeart
E5	16	63473400	63473600	FetalHeart
E5	16	64284800	64285000	FetalHeart
E5	16	64961400	64961600	FetalHeart
E5	16	65281800	65282000	FetalHeart
E5	16	65632800	65633000	FetalHeart
E5	16	65640600	65640800	FetalHeart
E5	16	66078200	66078400	FetalHeart
E5	16	66154400	66154600	FetalHeart
E5	16	69291800	69292000	FetalHeart
E5	16	69333200	69333400	FetalHeart
E5	16	69457800	69458000	FetalHeart
E5	16	69556200	69556400	FetalHeart
E5	16	69559800	69560000	FetalHeart
E5	16	69560600	69561000	FetalHeart
E5	16	69796800	69797000	FetalHeart
E5	16	69915000	69915200	FetalHeart
E5	16	69968400	69968600	FetalHeart
E5	16	69971200	69971400	FetalHeart
E5	16	69978000	69978200	FetalHeart
E5	16	70431600	70432200	FetalHeart
E5	16	70438800	70439000	FetalHeart
E5	16	70440000	70440200	FetalHeart
E5	16	70734400	70734800	FetalHeart
E5	16	71192600	71192800	FetalHeart
E5	16	71875400	71876000	FetalHeart
E5	16	71904000	71904600	FetalHeart
E5	16	74906800	74907000	FetalHeart
E5	16	74956000	74956200	FetalHeart
E5	16	74969800	74970600	FetalHeart
E5	16	75050200	75050600	FetalHeart
E5	16	75597000	75597200	FetalHeart
E5	16	76111000	76111200	FetalHeart
E5	16	76511000	76511200	FetalHeart
E5	16	76629000	76629200	FetalHeart
E5	16	77074000	77074400	FetalHeart
E5	16	77199400	77199600	FetalHeart
E5	16	80161800	80162600	FetalHeart
E5	16	80272600	80272800	FetalHeart
E5	17	1687600	1687800	FetalHeart
E5	17	3081800	3082000	FetalHeart
E5	17	3172400	3173600	FetalHeart
E5	17	3217600	3217800	FetalHeart
E5	17	4048600	4049200	FetalHeart
E5	17	4264400	4264600	FetalHeart
E5	17	4293400	4294200	FetalHeart
E5	17	4312800	4313000	FetalHeart
E5	17	4318600	4318800	FetalHeart
E5	17	4357200	4357400	FetalHeart
E5	17	4369000	4370200	FetalHeart
E5	17	4371000	4371400	FetalHeart
E5	17	4503600	4504400	FetalHeart
E5	17	4518000	4518600	FetalHeart
E5	17	5143200	5143400	FetalHeart
E5	17	5171200	5171400	FetalHeart
E5	17	5937800	5938200	FetalHeart
E5	17	6038200	6039000	FetalHeart
E5	17	6092400	6092800	FetalHeart
E5	17	6096600	6097800	FetalHeart
E5	17	6103000	6103200	FetalHeart
E5	17	6351200	6351400	FetalHeart
E5	17	6734200	6734400	FetalHeart
E5	17	6882600	6882800	FetalHeart
E5	17	7085800	7086000	FetalHeart
E5	17	7468600	7468800	FetalHeart
E5	17	7491200	7491800	FetalHeart
E5	17	7664600	7664800	FetalHeart
E5	17	8152800	8153000	FetalHeart
E5	17	8594800	8595000	FetalHeart
E5	17	9090200	9090400	FetalHeart
E5	17	9194400	9194600	FetalHeart
E5	17	9688000	9688200	FetalHeart
E5	17	9760400	9760600	FetalHeart
E5	17	9812600	9812800	FetalHeart
E5	17	9894000	9894200	FetalHeart
E5	17	10171800	10172000	FetalHeart
E5	17	10518800	10519400	FetalHeart
E5	17	10641000	10641200	FetalHeart
E5	17	10714200	10714400	FetalHeart
E5	17	10918000	10918200	FetalHeart
E5	17	10924200	10924400	FetalHeart
E5	17	11024200	11024400	FetalHeart
E5	17	11920200	11920400	FetalHeart
E5	17	12043200	12043400	FetalHeart
E5	17	12517000	12517200	FetalHeart
E5	17	12579400	12579600	FetalHeart
E5	17	14894800	14895000	FetalHeart
E5	17	15021400	15021600	FetalHeart
E5	17	15354000	15354800	FetalHeart
E5	17	15431000	15431200	FetalHeart
E5	17	15530800	15531000	FetalHeart
E5	17	15773800	15774000	FetalHeart
E5	17	15812000	15812200	FetalHeart
E5	17	16677200	16677400	FetalHeart
E5	17	16796200	16796400	FetalHeart
E5	17	17195800	17196000	FetalHeart
E5	17	17599000	17599200	FetalHeart
E5	17	18524400	18524600	FetalHeart
E5	17	24524400	24526000	FetalHeart
E5	17	24803400	24803600	FetalHeart
E5	17	26174600	26174800	FetalHeart
E5	17	26648400	26649400	FetalHeart
E5	17	27199600	27200000	FetalHeart
E5	17	28396400	28396600	FetalHeart
E5	17	29000800	29001000	FetalHeart
E5	17	29035600	29035800	FetalHeart
E5	17	29088400	29088800	FetalHeart
E5	17	29169600	29169800	FetalHeart
E5	17	29242200	29242800	FetalHeart
E5	17	33128400	33128600	FetalHeart
E5	17	34435600	34435800	FetalHeart
E5	17	35319600	35319800	FetalHeart
E5	17	36073000	36074000	FetalHeart
E5	17	36366000	36366200	FetalHeart
E5	17	36367600	36367800	FetalHeart
E5	17	36420800	36421000	FetalHeart
E5	17	37888800	37889200	FetalHeart
E5	17	39992000	39992200	FetalHeart
E5	17	40189400	40189600	FetalHeart
E5	17	40810400	40810800	FetalHeart
E5	17	40939600	40939800	FetalHeart
E5	17	43363000	43363200	FetalHeart
E5	17	43611800	43612200	FetalHeart
E5	17	43740200	43740600	FetalHeart
E5	17	43864200	43864400	FetalHeart
E5	17	43928200	43928400	FetalHeart
E5	17	45452400	45452800	FetalHeart
E5	17	45639800	45640000	FetalHeart
E5	17	46127200	46127400	FetalHeart
E5	17	46755400	46755800	FetalHeart
E5	17	51107400	51107800	FetalHeart
E5	17	51751000	51751200	FetalHeart
E5	17	52362600	52363200	FetalHeart
E5	17	52617600	52617800	FetalHeart
E5	17	52855400	52855800	FetalHeart
E5	17	54022400	54022800	FetalHeart
E5	17	54134200	54134600	FetalHeart
E5	17	54714600	54714800	FetalHeart
E5	17	54715600	54716200	FetalHeart
E5	17	54720800	54721800	FetalHeart
E5	17	54816800	54817400	FetalHeart
E5	17	54860400	54860600	FetalHeart
E5	17	54953600	54953800	FetalHeart
E5	17	55073000	55073200	FetalHeart
E5	17	55408800	55409000	FetalHeart
E5	17	55681800	55682000	FetalHeart
E5	17	56241800	56242600	FetalHeart
E5	17	56910600	56910800	FetalHeart
E5	17	56952600	56952800	FetalHeart
E5	17	56953400	56953800	FetalHeart
E5	17	57314800	57315000	FetalHeart
E5	17	57988200	57988400	FetalHeart
E5	17	58060600	58061200	FetalHeart
E5	17	58064000	58064600	FetalHeart
E5	17	58194200	58194400	FetalHeart
E5	17	58436600	58436800	FetalHeart
E5	17	60225600	60228000	FetalHeart
E5	17	60228400	60228800	FetalHeart
E5	17	60244000	60244800	FetalHeart
E5	17	60254600	60254800	FetalHeart
E5	17	60256200	60256400	FetalHeart
E5	17	60289800	60290200	FetalHeart
E5	17	60522400	60522600	FetalHeart
E5	17	60547200	60547400	FetalHeart
E5	17	61748800	61750000	FetalHeart
E5	17	62193400	62193600	FetalHeart
E5	17	62221800	62222000	FetalHeart
E5	17	62815800	62816000	FetalHeart
E5	17	64738000	64738200	FetalHeart
E5	17	65402800	65403000	FetalHeart
E5	17	65528800	65529000	FetalHeart
E5	17	65693000	65693200	FetalHeart
E5	17	66192000	66192400	FetalHeart
E5	17	67271000	67271200	FetalHeart
E5	17	67560000	67560200	FetalHeart
E5	17	69057600	69057800	FetalHeart
E5	17	69804800	69805000	FetalHeart
E5	17	69822200	69822400	FetalHeart
E5	17	71105000	71105200	FetalHeart
E5	18	992400	992800	FetalHeart
E5	18	1104400	1105000	FetalHeart
E5	18	1112200	1112600	FetalHeart
E5	18	1135800	1136800	FetalHeart
E5	18	1635600	1636000	FetalHeart
E5	18	1641200	1641400	FetalHeart
E5	18	1951000	1951400	FetalHeart
E5	18	1958800	1959600	FetalHeart
E5	18	2716000	2716600	FetalHeart
E5	18	2791200	2791400	FetalHeart
E5	18	5486000	5486200	FetalHeart
E5	18	5489600	5489800	FetalHeart
E5	18	5752200	5752400	FetalHeart
E5	18	8046600	8047400	FetalHeart
E5	18	8548400	8548800	FetalHeart
E5	18	8936600	8936800	FetalHeart
E5	18	9087800	9088000	FetalHeart
E5	18	9214600	9214800	FetalHeart
E5	18	9378800	9379000	FetalHeart
E5	18	9573200	9573400	FetalHeart
E5	18	9589600	9589800	FetalHeart
E5	18	10557400	10557800	FetalHeart
E5	18	10559800	10560000	FetalHeart
E5	18	10826400	10826600	FetalHeart
E5	18	11183400	11183600	FetalHeart
E5	18	11648600	11649200	FetalHeart
E5	18	12439400	12439600	FetalHeart
E5	18	12747600	12747800	FetalHeart
E5	18	12909600	12909800	FetalHeart
E5	18	13459000	13459200	FetalHeart
E5	18	14046400	14046600	FetalHeart
E5	18	14100200	14100600	FetalHeart
E5	18	15004200	15004400	FetalHeart
E5	18	15080200	15080800	FetalHeart
E5	18	15119800	15120000	FetalHeart
E5	18	15199800	15200000	FetalHeart
E5	18	15269200	15269400	FetalHeart
E5	18	18082200	18082400	FetalHeart
E5	18	20817200	20817400	FetalHeart
E5	18	21567400	21567600	FetalHeart
E5	18	21738000	21738200	FetalHeart
E5	18	21961600	21961800	FetalHeart
E5	18	22209200	22209800	FetalHeart
E5	18	22418000	22418200	FetalHeart
E5	18	22581000	22581200	FetalHeart
E5	18	22878400	22878800	FetalHeart
E5	18	23668200	23668400	FetalHeart
E5	18	24194600	24194800	FetalHeart
E5	18	24249200	24249600	FetalHeart
E5	18	24487000	24487200	FetalHeart
E5	18	24622800	24623000	FetalHeart
E5	18	24661400	24661600	FetalHeart
E5	18	24690400	24690600	FetalHeart
E5	18	24699200	24699400	FetalHeart
E5	18	24809800	24810000	FetalHeart
E5	18	25236400	25237000	FetalHeart
E5	18	25815600	25816200	FetalHeart
E5	18	25953000	25953200	FetalHeart
E5	18	26023400	26024200	FetalHeart
E5	18	26238200	26238400	FetalHeart
E5	18	26325800	26326000	FetalHeart
E5	18	26363200	26363400	FetalHeart
E5	18	27383400	27383600	FetalHeart
E5	18	31887000	31887400	FetalHeart
E5	18	31888800	31890000	FetalHeart
E5	18	33506600	33506800	FetalHeart
E5	18	33900200	33900400	FetalHeart
E5	18	33913000	33913200	FetalHeart
E5	18	33984000	33984200	FetalHeart
E5	18	34055600	34055800	FetalHeart
E5	18	34438200	34438400	FetalHeart
E5	18	34747000	34747200	FetalHeart
E5	18	34769000	34769200	FetalHeart
E5	18	36130800	36131000	FetalHeart
E5	18	36192600	36192800	FetalHeart
E5	18	36709200	36709400	FetalHeart
E5	18	38274200	38274400	FetalHeart
E5	18	38906200	38906400	FetalHeart
E5	18	39400000	39400200	FetalHeart
E5	18	41069600	41070200	FetalHeart
E5	18	42498400	42498600	FetalHeart
E5	18	43037400	43038200	FetalHeart
E5	18	43040000	43040200	FetalHeart
E5	18	43130600	43131000	FetalHeart
E5	18	46703800	46704000	FetalHeart
E5	18	46926000	46926200	FetalHeart
E5	18	47767800	47768000	FetalHeart
E5	18	49131000	49131400	FetalHeart
E5	18	49404600	49404800	FetalHeart
E5	18	49708200	49708400	FetalHeart
E5	18	49960000	49960400	FetalHeart
E5	18	50009600	50009800	FetalHeart
E5	18	51734200	51734400	FetalHeart
E5	18	51854800	51855200	FetalHeart
E5	18	52395000	52395200	FetalHeart
E5	18	52964200	52964400	FetalHeart
E5	18	52965000	52965200	FetalHeart
E5	18	53199400	53200200	FetalHeart
E5	18	53291600	53291800	FetalHeart
E5	18	53293600	53294000	FetalHeart
E5	18	53773000	53773200	FetalHeart
E5	18	53778200	53779200	FetalHeart
E5	18	53779600	53779800	FetalHeart
E5	18	55875800	55876000	FetalHeart
E5	18	56408000	56408200	FetalHeart
E5	18	56626000	56626400	FetalHeart
E5	18	58348400	58348600	FetalHeart
E5	18	58350000	58350600	FetalHeart
E5	18	60750600	60750800	FetalHeart
E5	18	61948800	61949000	FetalHeart
E5	18	61973800	61974200	FetalHeart
E5	18	63045400	63045600	FetalHeart
E5	18	64119400	64119800	FetalHeart
E5	18	64411000	64411400	FetalHeart
E5	19	5091800	5092000	FetalHeart
E5	19	5167800	5168400	FetalHeart
E5	19	6861400	6861600	FetalHeart
E5	19	7377200	7377400	FetalHeart
E5	19	7625600	7625800	FetalHeart
E5	19	7937800	7938000	FetalHeart
E5	19	8090600	8091000	FetalHeart
E5	19	8443000	8443200	FetalHeart
E5	19	8484200	8484400	FetalHeart
E5	19	8522800	8523800	FetalHeart
E5	19	8533600	8534000	FetalHeart
E5	19	9631400	9631600	FetalHeart
E5	19	9725600	9725800	FetalHeart
E5	19	9847600	9847800	FetalHeart
E5	19	9879200	9879400	FetalHeart
E5	19	9898600	9899400	FetalHeart
E5	19	9941400	9941600	FetalHeart
E5	19	10126800	10127000	FetalHeart
E5	19	10219200	10219400	FetalHeart
E5	19	10404600	10405000	FetalHeart
E5	19	10535400	10535800	FetalHeart
E5	19	10639400	10639600	FetalHeart
E5	19	10784800	10785000	FetalHeart
E5	19	11072600	11072800	FetalHeart
E5	19	11385400	11385800	FetalHeart
E5	19	11876000	11876200	FetalHeart
E5	19	11903600	11903800	FetalHeart
E5	19	11934800	11935000	FetalHeart
E5	19	12021600	12021800	FetalHeart
E5	19	12849600	12849800	FetalHeart
E5	19	12917000	12917200	FetalHeart
E5	19	13362600	13362800	FetalHeart
E5	19	13471800	13472000	FetalHeart
E5	19	13491200	13491400	FetalHeart
E5	19	13546600	13546800	FetalHeart
E5	19	14538600	14539000	FetalHeart
E5	19	14669400	14670400	FetalHeart
E5	19	14945200	14945800	FetalHeart
E5	19	17892400	17892600	FetalHeart
E5	19	17895000	17895200	FetalHeart
E5	19	17910200	17910600	FetalHeart
E5	19	17920600	17921000	FetalHeart
E5	19	17927800	17928000	FetalHeart
E5	19	18168800	18169000	FetalHeart
E5	19	18199800	18200200	FetalHeart
E5	19	18249800	18250000	FetalHeart
E5	19	18756400	18756600	FetalHeart
E5	19	19554200	19554400	FetalHeart
E5	19	19682000	19682200	FetalHeart
E5	19	19689600	19689800	FetalHeart
E5	19	19743000	19743200	FetalHeart
E5	19	20068000	20068200	FetalHeart
E5	19	20113800	20114000	FetalHeart
E5	19	20760600	20760800	FetalHeart
E5	19	21339400	21339800	FetalHeart
E5	19	21753000	21753600	FetalHeart
E5	19	22200600	22200800	FetalHeart
E5	19	22755400	22755600	FetalHeart
E5	19	23398000	23398800	FetalHeart
E5	19	24234000	24234200	FetalHeart
E5	19	24471800	24472000	FetalHeart
E5	19	24473600	24474200	FetalHeart
E5	19	24475000	24475400	FetalHeart
E5	19	24647000	24647200	FetalHeart
E5	19	26140000	26140200	FetalHeart
E5	19	26230000	26230200	FetalHeart
E5	19	26402000	26402200	FetalHeart
E5	19	27231800	27232000	FetalHeart
E5	19	27503000	27503200	FetalHeart
E5	19	27923000	27923600	FetalHeart
E5	19	27998600	27998800	FetalHeart
E5	19	28196000	28196200	FetalHeart
E5	19	28212800	28213000	FetalHeart
E5	19	28672400	28672600	FetalHeart
E5	19	30329000	30329400	FetalHeart
E5	19	30698600	30698800	FetalHeart
E5	19	30927800	30928400	FetalHeart
E5	19	31021600	31022800	FetalHeart
E5	19	31094200	31096600	FetalHeart
E5	19	31166600	31168200	FetalHeart
E5	19	31223400	31223600	FetalHeart
E5	19	31329600	31329800	FetalHeart
E5	19	32139600	32141000	FetalHeart
E5	19	33037600	33037800	FetalHeart
E5	19	33120400	33120600	FetalHeart
E5	19	33143400	33143600	FetalHeart
E5	19	34036600	34037200	FetalHeart
E5	19	34038000	34038200	FetalHeart
E5	19	35787400	35789000	FetalHeart
E5	19	35880400	35880600	FetalHeart
E5	19	36135800	36136000	FetalHeart
E5	19	36189000	36189200	FetalHeart
E5	19	36955200	36955400	FetalHeart
E5	19	37337000	37337200	FetalHeart
E5	19	37622400	37622600	FetalHeart
E5	19	38275000	38275800	FetalHeart
E5	19	39010200	39010400	FetalHeart
E5	19	39806400	39806600	FetalHeart
E5	19	39831800	39832000	FetalHeart
E5	19	39960200	39960400	FetalHeart
E5	19	40044600	40045600	FetalHeart
E5	19	40046400	40047000	FetalHeart
E5	19	40055200	40057200	FetalHeart
E5	19	40081600	40081800	FetalHeart
E5	19	40242600	40242800	FetalHeart
E5	19	40378200	40378400	FetalHeart
E5	19	40700000	40700400	FetalHeart
E5	19	41906000	41906200	FetalHeart
E5	19	42774600	42775000	FetalHeart
E5	19	43066400	43067200	FetalHeart
E5	19	44317000	44317600	FetalHeart
E5	19	44489400	44489600	FetalHeart
E5	19	44535000	44535200	FetalHeart
E5	19	44558200	44558400	FetalHeart
E5	19	44779400	44779600	FetalHeart
E5	19	44830800	44831000	FetalHeart
E5	19	46292200	46292400	FetalHeart
E5	19	46295000	46295200	FetalHeart
E5	19	47031200	47031400	FetalHeart
E5	19	47146600	47146800	FetalHeart
E5	19	47260200	47260400	FetalHeart
E5	19	47362200	47362600	FetalHeart
E5	19	47422200	47422400	FetalHeart
E5	19	47441000	47441600	FetalHeart
E5	19	47458600	47458800	FetalHeart
E5	19	47466200	47466400	FetalHeart
E5	19	47468400	47468800	FetalHeart
E5	19	47530400	47530800	FetalHeart
E5	19	47582800	47583000	FetalHeart
E5	19	47623000	47623800	FetalHeart
E5	19	47703800	47705000	FetalHeart
E5	19	47726000	47726200	FetalHeart
E5	19	48054800	48055000	FetalHeart
E5	19	48056600	48056800	FetalHeart
E5	19	48704400	48704600	FetalHeart
E5	19	48761800	48762000	FetalHeart
E5	19	49070400	49070800	FetalHeart
E5	19	49208600	49209400	FetalHeart
E5	19	50027400	50027800	FetalHeart
E5	19	51209600	51210000	FetalHeart
E5	19	51231400	51232000	FetalHeart
E5	19	51253800	51254000	FetalHeart
E5	19	51903000	51903200	FetalHeart
E5	19	51912800	51913000	FetalHeart
E5	19	51977200	51977400	FetalHeart
E5	19	52112400	52112600	FetalHeart
E5	19	52659800	52660200	FetalHeart
E5	19	52963200	52964400	FetalHeart
E5	19	53671200	53671600	FetalHeart
E5	19	54027000	54027200	FetalHeart
E5	19	54415000	54415200	FetalHeart
E5	19	54549800	54550000	FetalHeart
E5	19	55063000	55063400	FetalHeart
E5	19	55162400	55162600	FetalHeart
E5	19	57600600	57600800	FetalHeart
E5	19	59641600	59641800	FetalHeart
E5	19	60328600	60329200	FetalHeart
E5	19	60407400	60407800	FetalHeart
E5	19	60413600	60414000	FetalHeart
E5	19	60503000	60503200	FetalHeart
E5	19	61230200	61230600	FetalHeart
E5	19	61929400	61929600	FetalHeart
E5	19	63122800	63123000	FetalHeart
E5	19	63202000	63202200	FetalHeart
E5	19	63225000	63225200	FetalHeart
E5	19	63226400	63226600	FetalHeart
E5	2	1180800	1181000	FetalHeart
E5	2	2422800	2423000	FetalHeart
E5	2	3129600	3130200	FetalHeart
E5	2	3608200	3609400	FetalHeart
E5	2	4456600	4456800	FetalHeart
E5	2	4913000	4913200	FetalHeart
E5	2	6143000	6143200	FetalHeart
E5	2	6143800	6144000	FetalHeart
E5	2	6166400	6166600	FetalHeart
E5	2	6280200	6280600	FetalHeart
E5	2	6903000	6903200	FetalHeart
E5	2	8972200	8972400	FetalHeart
E5	2	10244200	10245000	FetalHeart
E5	2	10425600	10425800	FetalHeart
E5	2	12771600	12771800	FetalHeart
E5	2	13565200	13565400	FetalHeart
E5	2	14135000	14135200	FetalHeart
E5	2	14363200	14363400	FetalHeart
E5	2	15056800	15057000	FetalHeart
E5	2	17400800	17401400	FetalHeart
E5	2	17445200	17445400	FetalHeart
E5	2	18236000	18236400	FetalHeart
E5	2	19258400	19258600	FetalHeart
E5	2	19354600	19354800	FetalHeart
E5	2	19356800	19357000	FetalHeart
E5	2	19418000	19418200	FetalHeart
E5	2	20163000	20163400	FetalHeart
E5	2	20619000	20619400	FetalHeart
E5	2	21725600	21725800	FetalHeart
E5	2	21778000	21778200	FetalHeart
E5	2	22055000	22055200	FetalHeart
E5	2	22693600	22693800	FetalHeart
E5	2	23440800	23441000	FetalHeart
E5	2	23793000	23793200	FetalHeart
E5	2	23916600	23916800	FetalHeart
E5	2	25366000	25366200	FetalHeart
E5	2	26354200	26354800	FetalHeart
E5	2	26885800	26886000	FetalHeart
E5	2	27134600	27134800	FetalHeart
E5	2	27824200	27824600	FetalHeart
E5	2	27972000	27972200	FetalHeart
E5	2	28003200	28003600	FetalHeart
E5	2	28166400	28166600	FetalHeart
E5	2	28175600	28175800	FetalHeart
E5	2	29036400	29036600	FetalHeart
E5	2	29616200	29616400	FetalHeart
E5	2	31124200	31125000	FetalHeart
E5	2	31296400	31296600	FetalHeart
E5	2	32641000	32641200	FetalHeart
E5	2	32718400	32718600	FetalHeart
E5	2	32765200	32766600	FetalHeart
E5	2	32768200	32768400	FetalHeart
E5	2	32847000	32849000	FetalHeart
E5	2	32857600	32858000	FetalHeart
E5	2	32859600	32859800	FetalHeart
E5	2	32861000	32861600	FetalHeart
E5	2	33487000	33487200	FetalHeart
E5	2	33529600	33529800	FetalHeart
E5	2	34568200	34568400	FetalHeart
E5	2	34577400	34577600	FetalHeart
E5	2	34585200	34585400	FetalHeart
E5	2	34755000	34755200	FetalHeart
E5	2	35379400	35379600	FetalHeart
E5	2	35400400	35400600	FetalHeart
E5	2	35787200	35787400	FetalHeart
E5	2	36325600	36325800	FetalHeart
E5	2	36327200	36327400	FetalHeart
E5	2	36585000	36585200	FetalHeart
E5	2	36650000	36650200	FetalHeart
E5	2	37265800	37266200	FetalHeart
E5	2	37360000	37360200	FetalHeart
E5	2	37389000	37389200	FetalHeart
E5	2	37414600	37414800	FetalHeart
E5	2	37502200	37502600	FetalHeart
E5	2	37763000	37763200	FetalHeart
E5	2	37786600	37786800	FetalHeart
E5	2	37835800	37836000	FetalHeart
E5	2	37889200	37889400	FetalHeart
E5	2	37891800	37892000	FetalHeart
E5	2	38544600	38544800	FetalHeart
E5	2	39000400	39000600	FetalHeart
E5	2	39257000	39257200	FetalHeart
E5	2	41225800	41226000	FetalHeart
E5	2	41368400	41368800	FetalHeart
E5	2	41369600	41371000	FetalHeart
E5	2	41372600	41372800	FetalHeart
E5	2	41461200	41461800	FetalHeart
E5	2	41590200	41590800	FetalHeart
E5	2	41600200	41600400	FetalHeart
E5	2	41682200	41682600	FetalHeart
E5	2	44457000	44457200	FetalHeart
E5	2	45766000	45766400	FetalHeart
E5	2	45767000	45767600	FetalHeart
E5	2	46100600	46100800	FetalHeart
E5	2	46642800	46643000	FetalHeart
E5	2	46741400	46741600	FetalHeart
E5	2	46898000	46898200	FetalHeart
E5	2	47749800	47751200	FetalHeart
E5	2	48139000	48139800	FetalHeart
E5	2	48165400	48165600	FetalHeart
E5	2	48550400	48551000	FetalHeart
E5	2	49396000	49396600	FetalHeart
E5	2	49397600	49397800	FetalHeart
E5	2	50556800	50557000	FetalHeart
E5	2	51650200	51650400	FetalHeart
E5	2	52658600	52658800	FetalHeart
E5	2	52793200	52793400	FetalHeart
E5	2	53737600	53737800	FetalHeart
E5	2	53741400	53741600	FetalHeart
E5	2	56208600	56208800	FetalHeart
E5	2	56626400	56627000	FetalHeart
E5	2	57158400	57158800	FetalHeart
E5	2	57258400	57258600	FetalHeart
E5	2	57364600	57364800	FetalHeart
E5	2	57758000	57758200	FetalHeart
E5	2	57838200	57838400	FetalHeart
E5	2	58115000	58115600	FetalHeart
E5	2	58179200	58180000	FetalHeart
E5	2	59001800	59002200	FetalHeart
E5	2	59006600	59006800	FetalHeart
E5	2	59141000	59141200	FetalHeart
E5	2	59153200	59153400	FetalHeart
E5	2	59631800	59632000	FetalHeart
E5	2	60418600	60418800	FetalHeart
E5	2	60466800	60467000	FetalHeart
E5	2	60685400	60685600	FetalHeart
E5	2	60699400	60699600	FetalHeart
E5	2	61394200	61394400	FetalHeart
E5	2	61718000	61718200	FetalHeart
E5	2	62080600	62080800	FetalHeart
E5	2	62233200	62233400	FetalHeart
E5	2	62760000	62760200	FetalHeart
E5	2	62854800	62855800	FetalHeart
E5	2	63843000	63843200	FetalHeart
E5	2	63864800	63865000	FetalHeart
E5	2	65394200	65394400	FetalHeart
E5	2	65867600	65867800	FetalHeart
E5	2	66618400	66618600	FetalHeart
E5	2	68672600	68673200	FetalHeart
E5	2	68987800	68988000	FetalHeart
E5	2	69575200	69575600	FetalHeart
E5	2	71806800	71807000	FetalHeart
E5	2	71842200	71842400	FetalHeart
E5	2	71965600	71965800	FetalHeart
E5	2	73119600	73120000	FetalHeart
E5	2	73460400	73460600	FetalHeart
E5	2	73514800	73515000	FetalHeart
E5	2	74027600	74027800	FetalHeart
E5	2	79081600	79081800	FetalHeart
E5	2	79324600	79324800	FetalHeart
E5	2	79421400	79421600	FetalHeart
E5	2	79604400	79604800	FetalHeart
E5	2	80620200	80620400	FetalHeart
E5	2	82229400	82229600	FetalHeart
E5	2	82442800	82443000	FetalHeart
E5	2	83346000	83346200	FetalHeart
E5	2	85181200	85181400	FetalHeart
E5	2	86377200	86377400	FetalHeart
E5	2	86407000	86407200	FetalHeart
E5	2	86481000	86481200	FetalHeart
E5	2	86622400	86622600	FetalHeart
E5	2	86684600	86684800	FetalHeart
E5	2	88436200	88436400	FetalHeart
E5	2	88447600	88447800	FetalHeart
E5	2	88747200	88747400	FetalHeart
E5	2	89647800	89648000	FetalHeart
E5	2	90186000	90186600	FetalHeart
E5	2	90588400	90589200	FetalHeart
E5	2	93313600	93313800	FetalHeart
E5	2	94174200	94174800	FetalHeart
E5	2	94175200	94175400	FetalHeart
E5	2	94492400	94492600	FetalHeart
E5	2	96285400	96285600	FetalHeart
E5	2	96297600	96297800	FetalHeart
E5	2	96299000	96300200	FetalHeart
E5	2	96307200	96307400	FetalHeart
E5	2	97287600	97287800	FetalHeart
E5	2	97299000	97299200	FetalHeart
E5	2	97301600	97301800	FetalHeart
E5	2	97306600	97306800	FetalHeart
E5	2	97497000	97497600	FetalHeart
E5	2	97896000	97896400	FetalHeart
E5	2	99408200	99408600	FetalHeart
E5	2	99858000	99858600	FetalHeart
E5	2	99882800	99883400	FetalHeart
E5	2	99886400	99886600	FetalHeart
E5	2	100021200	100021400	FetalHeart
E5	2	100057000	100057200	FetalHeart
E5	2	100186000	100186600	FetalHeart
E5	2	100279000	100279200	FetalHeart
E5	2	100305800	100306600	FetalHeart
E5	2	100322600	100322800	FetalHeart
E5	2	100374400	100374600	FetalHeart
E5	2	100410200	100410400	FetalHeart
E5	2	100466400	100466600	FetalHeart
E5	2	100472600	100473400	FetalHeart
E5	2	100497000	100497200	FetalHeart
E5	2	100740000	100740400	FetalHeart
E5	2	101171800	101172000	FetalHeart
E5	2	101367000	101367200	FetalHeart
E5	2	101372200	101372400	FetalHeart
E5	2	102495000	102495200	FetalHeart
E5	2	102555000	102555200	FetalHeart
E5	2	103472200	103472400	FetalHeart
E5	2	104082800	104083000	FetalHeart
E5	2	104172800	104173800	FetalHeart
E5	2	104363000	104363200	FetalHeart
E5	2	106082800	106083600	FetalHeart
E5	2	108341000	108341200	FetalHeart
E5	2	108436600	108436800	FetalHeart
E5	2	109128400	109128800	FetalHeart
E5	2	109129400	109129800	FetalHeart
E5	2	109394600	109394800	FetalHeart
E5	2	110790000	110790400	FetalHeart
E5	2	111381000	111381200	FetalHeart
E5	2	111631000	111631400	FetalHeart
E5	2	111644000	111644600	FetalHeart
E5	2	111703000	111703800	FetalHeart
E5	2	111894800	111895200	FetalHeart
E5	2	111904200	111904400	FetalHeart
E5	2	111963000	111963400	FetalHeart
E5	2	112016800	112017000	FetalHeart
E5	2	112017600	112018600	FetalHeart
E5	2	114890200	114890400	FetalHeart
E5	2	116042400	116042600	FetalHeart
E5	2	116168600	116169000	FetalHeart
E5	2	116229000	116229200	FetalHeart
E5	2	116240600	116240800	FetalHeart
E5	2	116247800	116248000	FetalHeart
E5	2	116261200	116261400	FetalHeart
E5	2	116266800	116267000	FetalHeart
E5	2	116272000	116272200	FetalHeart
E5	2	116286200	116286400	FetalHeart
E5	2	116569800	116570000	FetalHeart
E5	2	116576200	116576400	FetalHeart
E5	2	116600200	116601000	FetalHeart
E5	2	117479200	117479400	FetalHeart
E5	2	117510800	117511800	FetalHeart
E5	2	117512400	117512600	FetalHeart
E5	2	117523600	117524200	FetalHeart
E5	2	118079400	118079600	FetalHeart
E5	2	118177600	118177800	FetalHeart
E5	2	118962000	118962200	FetalHeart
E5	2	119305400	119305600	FetalHeart
E5	2	119634400	119634600	FetalHeart
E5	2	119693000	119693200	FetalHeart
E5	2	120517400	120517600	FetalHeart
E5	2	120668400	120668600	FetalHeart
E5	2	120718000	120719000	FetalHeart
E5	2	121886800	121887000	FetalHeart
E5	2	121941800	121942000	FetalHeart
E5	2	122139200	122139400	FetalHeart
E5	2	122746800	122747000	FetalHeart
E5	2	123552400	123552600	FetalHeart
E5	2	124475000	124475200	FetalHeart
E5	2	124922400	124922600	FetalHeart
E5	2	124961400	124961600	FetalHeart
E5	2	124964000	124964200	FetalHeart
E5	2	125403200	125403400	FetalHeart
E5	2	126202200	126202400	FetalHeart
E5	2	126877200	126877800	FetalHeart
E5	2	126966000	126966200	FetalHeart
E5	2	127563200	127563600	FetalHeart
E5	2	128262200	128262600	FetalHeart
E5	2	128591800	128592000	FetalHeart
E5	2	128855800	128856000	FetalHeart
E5	2	129519000	129519400	FetalHeart
E5	2	129596600	129596800	FetalHeart
E5	2	129701600	129703000	FetalHeart
E5	2	129723600	129723800	FetalHeart
E5	2	129784600	129784800	FetalHeart
E5	2	129786400	129786600	FetalHeart
E5	2	130069200	130069400	FetalHeart
E5	2	131021000	131021200	FetalHeart
E5	2	131203200	131203400	FetalHeart
E5	2	131731800	131732000	FetalHeart
E5	2	133127600	133127800	FetalHeart
E5	20	637800	638000	FetalHeart
E5	20	787400	787800	FetalHeart
E5	20	799800	800000	FetalHeart
E5	20	914000	915400	FetalHeart
E5	20	984800	985000	FetalHeart
E5	20	1156400	1157400	FetalHeart
E5	20	1161800	1162200	FetalHeart
E5	20	1781400	1781800	FetalHeart
E5	20	2719200	2719400	FetalHeart
E5	20	2795200	2795400	FetalHeart
E5	20	2869400	2869600	FetalHeart
E5	20	3230800	3231000	FetalHeart
E5	20	3235000	3235200	FetalHeart
E5	20	3260200	3260600	FetalHeart
E5	20	3343000	3343200	FetalHeart
E5	20	3384000	3384200	FetalHeart
E5	20	3386800	3387000	FetalHeart
E5	20	3673600	3674200	FetalHeart
E5	20	3691000	3692800	FetalHeart
E5	20	3732800	3733000	FetalHeart
E5	20	4111800	4112000	FetalHeart
E5	20	4264200	4264400	FetalHeart
E5	20	4856800	4857800	FetalHeart
E5	20	4906000	4906800	FetalHeart
E5	20	4930400	4930600	FetalHeart
E5	20	4957600	4957800	FetalHeart
E5	20	5062800	5063000	FetalHeart
E5	20	5081000	5081200	FetalHeart
E5	20	5147800	5148000	FetalHeart
E5	20	5224000	5224400	FetalHeart
E5	20	5389800	5390200	FetalHeart
E5	20	7884800	7885000	FetalHeart
E5	20	10414400	10414800	FetalHeart
E5	20	10455800	10456000	FetalHeart
E5	20	11258200	11258400	FetalHeart
E5	20	12020200	12020600	FetalHeart
E5	20	12080800	12081400	FetalHeart
E5	20	12250600	12250800	FetalHeart
E5	20	12667600	12668400	FetalHeart
E5	20	12707200	12707400	FetalHeart
E5	20	12853200	12853400	FetalHeart
E5	20	12917200	12917400	FetalHeart
E5	20	12931000	12931200	FetalHeart
E5	20	12981400	12981600	FetalHeart
E5	20	13420400	13420600	FetalHeart
E5	20	14000400	14000600	FetalHeart
E5	20	14057200	14057400	FetalHeart
E5	20	14313600	14313800	FetalHeart
E5	20	14444600	14444800	FetalHeart
E5	20	14577000	14577400	FetalHeart
E5	20	14873200	14873400	FetalHeart
E5	20	14908200	14908400	FetalHeart
E5	20	14914400	14915000	FetalHeart
E5	20	14924800	14925000	FetalHeart
E5	20	14935000	14936400	FetalHeart
E5	20	14937400	14938000	FetalHeart
E5	20	14965800	14966600	FetalHeart
E5	20	15312000	15312200	FetalHeart
E5	20	16766800	16767000	FetalHeart
E5	20	16990400	16990600	FetalHeart
E5	20	18733200	18733400	FetalHeart
E5	20	18747400	18747800	FetalHeart
E5	20	18906600	18906800	FetalHeart
E5	20	18961600	18962000	FetalHeart
E5	20	18978400	18978600	FetalHeart
E5	20	19110600	19111600	FetalHeart
E5	20	19387200	19387400	FetalHeart
E5	20	19925200	19925400	FetalHeart
E5	20	20025200	20025400	FetalHeart
E5	20	20182600	20182800	FetalHeart
E5	20	20204000	20204200	FetalHeart
E5	20	20359200	20359800	FetalHeart
E5	20	20518000	20518200	FetalHeart
E5	20	20852400	20852600	FetalHeart
E5	20	21229600	21229800	FetalHeart
E5	20	21403000	21404200	FetalHeart
E5	20	21433800	21434000	FetalHeart
E5	20	21527000	21527200	FetalHeart
E5	20	21738000	21738600	FetalHeart
E5	20	21779600	21779800	FetalHeart
E5	20	21828800	21829000	FetalHeart
E5	20	21839600	21839800	FetalHeart
E5	20	21898600	21899200	FetalHeart
E5	20	21919600	21920000	FetalHeart
E5	20	21937000	21937200	FetalHeart
E5	20	22344000	22344200	FetalHeart
E5	20	22468400	22468600	FetalHeart
E5	20	22742000	22742200	FetalHeart
E5	20	22842400	22842600	FetalHeart
E5	20	22986200	22986400	FetalHeart
E5	20	23003400	23003600	FetalHeart
E5	20	23738400	23738600	FetalHeart
E5	20	24125400	24126000	FetalHeart
E5	20	24370800	24371000	FetalHeart
E5	20	24395000	24395200	FetalHeart
E5	20	24787800	24788000	FetalHeart
E5	20	25463800	25464000	FetalHeart
E5	20	25491000	25491200	FetalHeart
E5	20	26204600	26204800	FetalHeart
E5	20	26343000	26343200	FetalHeart
E5	20	26563400	26563600	FetalHeart
E5	20	27397600	27397800	FetalHeart
E5	20	27499000	27499200	FetalHeart
E5	20	27876200	27877600	FetalHeart
E5	20	28297400	28297600	FetalHeart
E5	20	28329800	28330000	FetalHeart
E5	20	28497000	28497200	FetalHeart
E5	20	29209000	29209200	FetalHeart
E5	20	29213400	29213600	FetalHeart
E5	20	29446600	29446800	FetalHeart
E5	20	32723200	32724400	FetalHeart
E5	20	35161800	35162000	FetalHeart
E5	20	35488400	35488600	FetalHeart
E5	20	36621200	36621400	FetalHeart
E5	20	36693600	36694000	FetalHeart
E5	20	36807200	36807400	FetalHeart
E5	20	36847600	36848000	FetalHeart
E5	20	39493600	39493800	FetalHeart
E5	20	39872400	39872600	FetalHeart
E5	20	39878600	39878800	FetalHeart
E5	20	39885000	39885200	FetalHeart
E5	20	39923000	39923200	FetalHeart
E5	20	39981000	39981200	FetalHeart
E5	20	40010600	40010800	FetalHeart
E5	20	40324200	40324600	FetalHeart
E5	20	41054000	41054200	FetalHeart
E5	20	41256800	41257000	FetalHeart
E5	20	41921000	41921400	FetalHeart
E5	20	47631800	47632000	FetalHeart
E5	20	48279200	48279400	FetalHeart
E5	20	48282600	48284400	FetalHeart
E5	20	48750400	48750600	FetalHeart
E5	20	52141200	52141600	FetalHeart
E5	20	56533800	56534000	FetalHeart
E5	20	56672400	56672600	FetalHeart
E5	20	57284800	57285000	FetalHeart
E5	20	57290800	57291000	FetalHeart
E5	20	57345600	57345800	FetalHeart
E5	20	57581400	57581600	FetalHeart
E5	20	59032000	59032200	FetalHeart
E5	20	62253200	62253600	FetalHeart
E5	20	62821800	62822600	FetalHeart
E5	20	62827400	62827600	FetalHeart
E5	20	62836400	62836600	FetalHeart
E5	20	62839800	62840200	FetalHeart
E5	20	62851000	62851400	FetalHeart
E5	20	62857200	62858800	FetalHeart
E5	20	63665000	63665200	FetalHeart
E5	20	63672600	63672800	FetalHeart
E5	20	63708200	63708800	FetalHeart
E5	20	63715200	63715400	FetalHeart
E5	20	63738600	63738800	FetalHeart
E5	20	63776800	63777000	FetalHeart
E5	20	63842400	63842600	FetalHeart
E5	20	63846600	63847000	FetalHeart
E5	20	63871000	63871200	FetalHeart
E5	20	64079200	64079400	FetalHeart
E5	20	65228000	65228200	FetalHeart
E5	20	68454600	68455000	FetalHeart
E5	20	68462600	68462800	FetalHeart
E5	20	68642600	68643200	FetalHeart
E5	20	68846600	68846800	FetalHeart
E5	20	69130400	69130600	FetalHeart
E5	20	69232200	69232400	FetalHeart
E5	20	69497800	69498000	FetalHeart
E5	20	70692800	70693000	FetalHeart
E5	20	70693600	70694200	FetalHeart
E5	20	70793000	70793200	FetalHeart
E5	21	1208800	1209200	FetalHeart
E5	21	2325000	2325200	FetalHeart
E5	21	6862400	6862600	FetalHeart
E5	21	6990800	6991000	FetalHeart
E5	21	7293200	7293400	FetalHeart
E5	21	7745400	7745600	FetalHeart
E5	21	10841600	10841800	FetalHeart
E5	21	11339800	11340000	FetalHeart
E5	21	12013400	12013600	FetalHeart
E5	21	12015800	12016000	FetalHeart
E5	21	14115800	14116000	FetalHeart
E5	21	14981000	14981200	FetalHeart
E5	21	20669400	20669600	FetalHeart
E5	21	21575800	21576000	FetalHeart
E5	21	22370600	22370800	FetalHeart
E5	21	22477600	22477800	FetalHeart
E5	21	22478800	22479000	FetalHeart
E5	21	22591400	22591600	FetalHeart
E5	21	24049200	24049400	FetalHeart
E5	21	24562000	24562200	FetalHeart
E5	21	24572200	24572800	FetalHeart
E5	21	25016200	25016400	FetalHeart
E5	21	25413200	25413400	FetalHeart
E5	21	26094000	26094200	FetalHeart
E5	21	26445600	26445800	FetalHeart
E5	21	26922200	26922400	FetalHeart
E5	21	28465600	28465800	FetalHeart
E5	21	28549400	28549800	FetalHeart
E5	21	30322600	30323000	FetalHeart
E5	21	30878000	30878600	FetalHeart
E5	21	31084600	31084800	FetalHeart
E5	21	31241000	31241200	FetalHeart
E5	21	31803800	31804000	FetalHeart
E5	21	32015200	32015400	FetalHeart
E5	21	32313600	32314200	FetalHeart
E5	21	32329400	32329600	FetalHeart
E5	21	32441800	32442000	FetalHeart
E5	21	32453600	32453800	FetalHeart
E5	21	32495000	32495200	FetalHeart
E5	21	34171400	34171600	FetalHeart
E5	21	34508600	34508800	FetalHeart
E5	21	35152800	35153000	FetalHeart
E5	21	35199800	35200800	FetalHeart
E5	21	36282800	36283000	FetalHeart
E5	21	36836200	36836400	FetalHeart
E5	21	37090200	37090600	FetalHeart
E5	21	37376000	37376200	FetalHeart
E5	21	38054000	38054200	FetalHeart
E5	21	40192400	40192600	FetalHeart
E5	21	40206000	40206200	FetalHeart
E5	21	40342200	40342400	FetalHeart
E5	21	40350200	40350400	FetalHeart
E5	21	41104000	41104200	FetalHeart
E5	21	41381800	41382000	FetalHeart
E5	21	42704600	42704800	FetalHeart
E5	21	42786400	42786600	FetalHeart
E5	21	42821200	42821800	FetalHeart
E5	21	42830400	42830600	FetalHeart
E5	21	42836400	42836600	FetalHeart
E5	21	42957600	42958400	FetalHeart
E5	21	43002000	43002200	FetalHeart
E5	21	43010800	43011800	FetalHeart
E5	21	43018200	43018400	FetalHeart
E5	21	43083400	43083600	FetalHeart
E5	21	43316000	43316400	FetalHeart
E5	21	43457600	43459800	FetalHeart
E5	21	43470000	43470200	FetalHeart
E5	21	43958200	43958400	FetalHeart
E5	21	44131800	44132000	FetalHeart
E5	21	44433600	44433800	FetalHeart
E5	21	44643400	44643600	FetalHeart
E5	21	44649800	44650000	FetalHeart
E5	21	45352000	45352200	FetalHeart
E5	21	45975000	45975200	FetalHeart
E5	21	46044200	46045000	FetalHeart
E5	21	46056400	46056600	FetalHeart
E5	21	46499000	46499200	FetalHeart
E5	21	47015400	47015800	FetalHeart
E5	21	47059200	47059400	FetalHeart
E5	21	47362200	47362400	FetalHeart
E5	21	47532600	47533200	FetalHeart
E5	21	48393400	48393800	FetalHeart
E5	21	49350200	49350400	FetalHeart
E5	21	49533600	49533800	FetalHeart
E5	21	49549000	49549800	FetalHeart
E5	21	49566600	49567400	FetalHeart
E5	21	49572800	49573400	FetalHeart
E5	21	50930200	50930400	FetalHeart
E5	21	50950600	50950800	FetalHeart
E5	21	52754800	52755400	FetalHeart
E5	21	52785600	52785800	FetalHeart
E5	21	53399400	53399800	FetalHeart
E5	21	53499000	53499200	FetalHeart
E5	21	54179400	54180000	FetalHeart
E5	21	54301400	54301600	FetalHeart
E5	21	54436600	54436800	FetalHeart
E5	21	54546600	54546800	FetalHeart
E5	21	55200000	55200600	FetalHeart
E5	21	55224200	55224400	FetalHeart
E5	21	55486600	55486800	FetalHeart
E5	21	55489600	55489800	FetalHeart
E5	21	55505400	55505600	FetalHeart
E5	21	55514800	55515000	FetalHeart
E5	21	55572600	55572800	FetalHeart
E5	21	55600600	55600800	FetalHeart
E5	21	56661400	56661600	FetalHeart
E5	21	56698000	56698200	FetalHeart
E5	21	56714800	56715000	FetalHeart
E5	21	56755400	56755600	FetalHeart
E5	21	56842200	56842400	FetalHeart
E5	21	57435000	57435200	FetalHeart
E5	21	57891400	57891600	FetalHeart
E5	21	58167200	58167400	FetalHeart
E5	21	60023200	60023400	FetalHeart
E5	21	60247200	60247400	FetalHeart
E5	21	61300800	61301000	FetalHeart
E5	21	67024800	67025000	FetalHeart
E5	21	67153000	67154400	FetalHeart
E5	21	68068400	68068600	FetalHeart
E5	21	68098600	68098800	FetalHeart
E5	21	68278600	68279200	FetalHeart
E5	21	68366600	68367600	FetalHeart
E5	22	357600	357800	FetalHeart
E5	22	523600	524200	FetalHeart
E5	22	688200	688400	FetalHeart
E5	22	1190400	1190600	FetalHeart
E5	22	3709600	3709800	FetalHeart
E5	22	3748800	3749000	FetalHeart
E5	22	3854800	3855000	FetalHeart
E5	22	4422000	4422200	FetalHeart
E5	22	5215400	5215600	FetalHeart
E5	22	6095400	6095600	FetalHeart
E5	22	6333200	6333400	FetalHeart
E5	22	6361600	6361800	FetalHeart
E5	22	6499800	6500200	FetalHeart
E5	22	6616400	6616600	FetalHeart
E5	22	6631000	6631200	FetalHeart
E5	22	6692400	6692600	FetalHeart
E5	22	6868200	6868400	FetalHeart
E5	22	7571600	7571800	FetalHeart
E5	22	7579800	7580000	FetalHeart
E5	22	7596000	7596400	FetalHeart
E5	22	7611000	7611200	FetalHeart
E5	22	8092200	8092800	FetalHeart
E5	22	8219200	8219400	FetalHeart
E5	22	8966600	8966800	FetalHeart
E5	22	9353600	9354200	FetalHeart
E5	22	9354800	9355000	FetalHeart
E5	22	9468600	9468800	FetalHeart
E5	22	10416800	10417400	FetalHeart
E5	22	10433200	10434200	FetalHeart
E5	22	10517400	10518000	FetalHeart
E5	22	11570400	11570600	FetalHeart
E5	22	11961800	11962600	FetalHeart
E5	22	12017000	12017200	FetalHeart
E5	22	12042200	12042400	FetalHeart
E5	22	12047600	12048600	FetalHeart
E5	22	12072000	12072200	FetalHeart
E5	22	12526800	12527200	FetalHeart
E5	22	13118800	13119000	FetalHeart
E5	22	13133000	13133400	FetalHeart
E5	22	13144400	13144600	FetalHeart
E5	22	13210800	13211000	FetalHeart
E5	22	13259600	13259800	FetalHeart
E5	22	13264800	13265000	FetalHeart
E5	22	13363600	13363800	FetalHeart
E5	22	13520400	13520600	FetalHeart
E5	22	13556200	13556400	FetalHeart
E5	22	13743200	13743400	FetalHeart
E5	22	13793400	13793600	FetalHeart
E5	22	14124200	14125000	FetalHeart
E5	22	14757600	14757800	FetalHeart
E5	22	15599600	15599800	FetalHeart
E5	22	15765800	15766600	FetalHeart
E5	22	15902200	15902400	FetalHeart
E5	22	16368400	16369000	FetalHeart
E5	22	16386200	16387200	FetalHeart
E5	22	16901600	16902000	FetalHeart
E5	22	18347000	18347200	FetalHeart
E5	22	18523400	18523600	FetalHeart
E5	22	19714800	19715400	FetalHeart
E5	22	19721400	19721600	FetalHeart
E5	22	19743600	19744800	FetalHeart
E5	22	21226200	21226600	FetalHeart
E5	22	21250600	21250800	FetalHeart
E5	22	22015600	22016000	FetalHeart
E5	22	22086200	22086400	FetalHeart
E5	22	22312800	22313000	FetalHeart
E5	22	22318800	22319000	FetalHeart
E5	22	22800600	22800800	FetalHeart
E5	22	23493000	23493200	FetalHeart
E5	22	23562400	23562600	FetalHeart
E5	22	23618200	23618400	FetalHeart
E5	22	23645400	23645600	FetalHeart
E5	22	23771400	23772000	FetalHeart
E5	22	23803400	23804000	FetalHeart
E5	22	23875600	23875800	FetalHeart
E5	22	23887000	23888200	FetalHeart
E5	22	23901400	23901600	FetalHeart
E5	22	23915600	23915800	FetalHeart
E5	22	23941400	23942000	FetalHeart
E5	22	23987800	23988000	FetalHeart
E5	22	24003200	24003400	FetalHeart
E5	22	24025200	24025400	FetalHeart
E5	22	24027800	24028000	FetalHeart
E5	22	24126800	24127000	FetalHeart
E5	22	24179800	24180000	FetalHeart
E5	22	24181200	24181400	FetalHeart
E5	22	24217600	24218200	FetalHeart
E5	22	24249000	24249200	FetalHeart
E5	22	24259800	24260000	FetalHeart
E5	22	28078600	28078800	FetalHeart
E5	22	28090200	28090400	FetalHeart
E5	22	28352600	28352800	FetalHeart
E5	22	30118600	30118800	FetalHeart
E5	22	30238200	30238400	FetalHeart
E5	22	31012200	31012800	FetalHeart
E5	22	31713800	31714000	FetalHeart
E5	22	31724400	31724600	FetalHeart
E5	22	31798600	31798800	FetalHeart
E5	22	31799800	31800400	FetalHeart
E5	22	32071600	32072200	FetalHeart
E5	22	32492600	32493000	FetalHeart
E5	22	32547800	32548200	FetalHeart
E5	22	32730600	32731200	FetalHeart
E5	22	32735200	32735800	FetalHeart
E5	22	32817000	32817600	FetalHeart
E5	22	32920600	32920800	FetalHeart
E5	22	33064600	33064800	FetalHeart
E5	22	33090400	33090600	FetalHeart
E5	22	33139800	33140000	FetalHeart
E5	22	33145200	33145400	FetalHeart
E5	22	33175600	33176200	FetalHeart
E5	22	33193000	33193200	FetalHeart
E5	22	33220200	33220400	FetalHeart
E5	22	33284800	33285000	FetalHeart
E5	22	33293400	33294000	FetalHeart
E5	22	33325200	33325600	FetalHeart
E5	22	33351400	33351600	FetalHeart
E5	22	33395800	33396000	FetalHeart
E5	22	33398400	33399000	FetalHeart
E5	22	33576000	33576200	FetalHeart
E5	22	33968800	33969000	FetalHeart
E5	22	34066000	34066200	FetalHeart
E5	22	34551200	34551400	FetalHeart
E5	22	34578200	34578400	FetalHeart
E5	22	34590400	34590600	FetalHeart
E5	22	35055600	35056400	FetalHeart
E5	22	35527200	35527600	FetalHeart
E5	22	35542200	35543200	FetalHeart
E5	22	35554400	35554600	FetalHeart
E5	22	35609600	35609800	FetalHeart
E5	22	35631200	35631400	FetalHeart
E5	22	35723400	35723600	FetalHeart
E5	22	35791600	35791800	FetalHeart
E5	22	35957800	35958400	FetalHeart
E5	22	35973600	35973800	FetalHeart
E5	22	36347400	36347800	FetalHeart
E5	22	36689600	36689800	FetalHeart
E5	22	36696400	36697000	FetalHeart
E5	22	36807200	36807400	FetalHeart
E5	22	36873000	36873200	FetalHeart
E5	22	37101400	37101600	FetalHeart
E5	22	37103800	37104000	FetalHeart
E5	22	37149200	37149600	FetalHeart
E5	22	37199800	37200000	FetalHeart
E5	22	37273800	37274000	FetalHeart
E5	22	37285000	37285400	FetalHeart
E5	22	38457400	38457600	FetalHeart
E5	22	38540800	38541400	FetalHeart
E5	22	39075400	39075600	FetalHeart
E5	22	39320200	39320400	FetalHeart
E5	22	39323400	39323800	FetalHeart
E5	22	39343600	39343800	FetalHeart
E5	22	39349200	39350000	FetalHeart
E5	22	39354000	39354600	FetalHeart
E5	22	39887800	39888000	FetalHeart
E5	22	40447600	40448200	FetalHeart
E5	22	40640400	40640800	FetalHeart
E5	22	40791200	40791400	FetalHeart
E5	22	40838000	40838200	FetalHeart
E5	22	40840600	40840800	FetalHeart
E5	22	40843600	40844600	FetalHeart
E5	22	40855400	40855600	FetalHeart
E5	22	41599400	41599600	FetalHeart
E5	22	41615600	41615800	FetalHeart
E5	22	41619200	41619800	FetalHeart
E5	22	41621200	41621800	FetalHeart
E5	22	41875800	41876000	FetalHeart
E5	22	43625000	43625200	FetalHeart
E5	22	44049800	44050800	FetalHeart
E5	22	44192600	44192800	FetalHeart
E5	22	44721000	44721400	FetalHeart
E5	22	45158000	45158200	FetalHeart
E5	22	45165800	45166000	FetalHeart
E5	22	45313000	45314000	FetalHeart
E5	22	45393400	45393600	FetalHeart
E5	22	45424800	45425000	FetalHeart
E5	22	45941200	45941400	FetalHeart
E5	22	47056600	47057200	FetalHeart
E5	22	47312200	47312600	FetalHeart
E5	22	47315600	47315800	FetalHeart
E5	22	47328000	47328200	FetalHeart
E5	22	47656600	47657800	FetalHeart
E5	22	47804000	47804800	FetalHeart
E5	22	47855800	47856000	FetalHeart
E5	22	48269000	48269200	FetalHeart
E5	22	48367600	48367800	FetalHeart
E5	22	48437000	48438000	FetalHeart
E5	22	49716800	49718200	FetalHeart
E5	22	50095600	50095800	FetalHeart
E5	22	50853200	50853600	FetalHeart
E5	22	50872200	50872400	FetalHeart
E5	22	50886400	50886600	FetalHeart
E5	22	50891000	50891200	FetalHeart
E5	22	51054600	51054800	FetalHeart
E5	22	51973600	51973800	FetalHeart
E5	22	52882200	52882400	FetalHeart
E5	22	52886200	52886400	FetalHeart
E5	22	53343800	53344000	FetalHeart
E5	22	53962200	53962400	FetalHeart
E5	22	54230800	54231000	FetalHeart
E5	22	55729600	55729800	FetalHeart
E5	22	56465800	56466400	FetalHeart
E5	22	56566600	56566800	FetalHeart
E5	22	56581600	56581800	FetalHeart
E5	22	59627000	59627600	FetalHeart
E5	22	59910000	59910200	FetalHeart
E5	23	2407800	2408000	FetalHeart
E5	23	3125400	3125600	FetalHeart
E5	23	3170400	3170600	FetalHeart
E5	23	3504600	3504800	FetalHeart
E5	23	3756000	3756200	FetalHeart
E5	23	4261600	4261800	FetalHeart
E5	23	4283600	4284600	FetalHeart
E5	23	4515000	4515200	FetalHeart
E5	23	4557000	4557200	FetalHeart
E5	23	5066600	5068000	FetalHeart
E5	23	5377600	5377800	FetalHeart
E5	23	6226200	6226400	FetalHeart
E5	23	6325800	6326600	FetalHeart
E5	23	6340200	6341600	FetalHeart
E5	23	6350000	6350200	FetalHeart
E5	23	6361000	6363000	FetalHeart
E5	23	6382200	6382400	FetalHeart
E5	23	6404000	6404400	FetalHeart
E5	23	6419200	6421200	FetalHeart
E5	23	6424000	6424800	FetalHeart
E5	23	6434200	6434400	FetalHeart
E5	23	6444400	6444600	FetalHeart
E5	23	6446400	6446600	FetalHeart
E5	23	6456400	6456600	FetalHeart
E5	23	6617600	6618400	FetalHeart
E5	23	6690000	6691200	FetalHeart
E5	23	6706200	6706400	FetalHeart
E5	23	6737000	6737200	FetalHeart
E5	23	6823400	6823600	FetalHeart
E5	23	6833400	6833800	FetalHeart
E5	23	8375800	8376000	FetalHeart
E5	23	8409400	8409600	FetalHeart
E5	23	8423200	8423400	FetalHeart
E5	23	8461800	8462000	FetalHeart
E5	23	8975800	8976000	FetalHeart
E5	23	9213200	9214000	FetalHeart
E5	23	9852200	9852400	FetalHeart
E5	23	9958000	9958600	FetalHeart
E5	23	10599800	10600000	FetalHeart
E5	23	10761800	10762000	FetalHeart
E5	23	10779400	10779600	FetalHeart
E5	23	10909800	10910000	FetalHeart
E5	23	11190200	11190400	FetalHeart
E5	23	11209600	11210600	FetalHeart
E5	23	11408400	11408600	FetalHeart
E5	23	11952600	11952800	FetalHeart
E5	23	12080000	12080200	FetalHeart
E5	23	12198800	12200000	FetalHeart
E5	23	12368000	12368400	FetalHeart
E5	23	12931000	12931200	FetalHeart
E5	23	12931800	12932000	FetalHeart
E5	23	12933400	12933800	FetalHeart
E5	23	13398800	13399000	FetalHeart
E5	23	13759000	13759200	FetalHeart
E5	23	15069400	15069600	FetalHeart
E5	23	15458400	15458600	FetalHeart
E5	23	15547800	15548000	FetalHeart
E5	23	15618600	15618800	FetalHeart
E5	23	16538200	16538400	FetalHeart
E5	23	17415600	17415800	FetalHeart
E5	23	19462400	19462800	FetalHeart
E5	23	19591000	19591200	FetalHeart
E5	23	19655200	19655400	FetalHeart
E5	23	19660000	19660200	FetalHeart
E5	23	19693600	19693800	FetalHeart
E5	23	19698000	19698400	FetalHeart
E5	23	19703000	19703200	FetalHeart
E5	23	19703600	19704000	FetalHeart
E5	23	19705400	19705600	FetalHeart
E5	23	19725600	19726400	FetalHeart
E5	23	19733800	19734600	FetalHeart
E5	23	19743000	19743200	FetalHeart
E5	23	19768600	19768800	FetalHeart
E5	23	20001600	20002200	FetalHeart
E5	23	21220600	21221200	FetalHeart
E5	23	22178000	22178200	FetalHeart
E5	23	22720200	22720400	FetalHeart
E5	23	22900000	22900400	FetalHeart
E5	23	23169400	23170400	FetalHeart
E5	23	25022400	25022800	FetalHeart
E5	23	27068400	27068600	FetalHeart
E5	23	27761800	27762000	FetalHeart
E5	23	28208000	28208200	FetalHeart
E5	23	28306000	28306200	FetalHeart
E5	23	30028000	30028200	FetalHeart
E5	23	31688400	31688600	FetalHeart
E5	23	31775200	31775400	FetalHeart
E5	23	32357400	32357600	FetalHeart
E5	23	32442200	32442400	FetalHeart
E5	23	32555400	32555600	FetalHeart
E5	23	32569400	32569800	FetalHeart
E5	23	32935200	32935400	FetalHeart
E5	23	32946600	32947000	FetalHeart
E5	23	32996400	32996600	FetalHeart
E5	23	33252600	33252800	FetalHeart
E5	23	34370000	34370200	FetalHeart
E5	23	34528800	34529000	FetalHeart
E5	23	36317000	36317200	FetalHeart
E5	23	36368600	36368800	FetalHeart
E5	23	36631000	36631200	FetalHeart
E5	23	36741600	36742000	FetalHeart
E5	23	36839000	36839400	FetalHeart
E5	23	36895400	36895600	FetalHeart
E5	23	36902600	36902800	FetalHeart
E5	23	37010800	37011000	FetalHeart
E5	23	37189400	37189600	FetalHeart
E5	23	37240200	37240400	FetalHeart
E5	23	37367800	37368000	FetalHeart
E5	23	37402600	37402800	FetalHeart
E5	23	37467400	37468000	FetalHeart
E5	23	37497800	37498200	FetalHeart
E5	23	37509800	37510000	FetalHeart
E5	23	37575200	37575400	FetalHeart
E5	23	37660000	37660200	FetalHeart
E5	23	37721200	37721400	FetalHeart
E5	23	38284800	38285400	FetalHeart
E5	23	38883000	38883200	FetalHeart
E5	23	38893200	38893400	FetalHeart
E5	23	39307000	39307200	FetalHeart
E5	23	39329800	39330000	FetalHeart
E5	23	39465000	39465200	FetalHeart
E5	23	39497200	39497400	FetalHeart
E5	23	39657000	39657600	FetalHeart
E5	23	39940400	39940600	FetalHeart
E5	23	40004600	40005200	FetalHeart
E5	23	40073400	40074000	FetalHeart
E5	23	40176800	40177200	FetalHeart
E5	23	40577600	40577800	FetalHeart
E5	23	40739000	40739200	FetalHeart
E5	23	40856000	40856800	FetalHeart
E5	23	40887400	40887600	FetalHeart
E5	23	41077600	41077800	FetalHeart
E5	23	41327600	41328200	FetalHeart
E5	23	42867600	42867800	FetalHeart
E5	23	43810000	43810200	FetalHeart
E5	23	43854200	43854400	FetalHeart
E5	23	44100200	44100400	FetalHeart
E5	23	44306600	44307000	FetalHeart
E5	23	44311000	44311400	FetalHeart
E5	23	44350600	44350800	FetalHeart
E5	23	44427600	44427800	FetalHeart
E5	23	44558800	44559000	FetalHeart
E5	23	44632200	44632400	FetalHeart
E5	23	44791200	44791400	FetalHeart
E5	23	45478600	45479200	FetalHeart
E5	23	45531200	45531400	FetalHeart
E5	23	45550600	45550800	FetalHeart
E5	23	45592200	45592400	FetalHeart
E5	23	46300400	46300600	FetalHeart
E5	23	47437200	47437400	FetalHeart
E5	23	47875000	47875400	FetalHeart
E5	23	49337400	49337600	FetalHeart
E5	23	49926600	49926800	FetalHeart
E5	23	50803600	50803800	FetalHeart
E5	23	50884400	50884800	FetalHeart
E5	23	51414400	51414600	FetalHeart
E5	23	52091600	52091800	FetalHeart
E5	23	52135800	52136000	FetalHeart
E5	24	519200	519800	FetalHeart
E5	24	714400	714800	FetalHeart
E5	24	715200	715800	FetalHeart
E5	24	2225600	2226000	FetalHeart
E5	24	2520400	2520800	FetalHeart
E5	24	2599000	2599200	FetalHeart
E5	24	3596400	3596600	FetalHeart
E5	24	3768400	3768600	FetalHeart
E5	24	7236400	7236600	FetalHeart
E5	24	9495400	9495800	FetalHeart
E5	24	12219200	12219400	FetalHeart
E5	24	12267000	12267200	FetalHeart
E5	24	13685200	13685400	FetalHeart
E5	24	13688400	13688600	FetalHeart
E5	24	14341400	14342400	FetalHeart
E5	24	14345800	14346000	FetalHeart
E5	24	14398000	14398400	FetalHeart
E5	24	14506600	14506800	FetalHeart
E5	24	14579000	14579200	FetalHeart
E5	24	16099200	16099400	FetalHeart
E5	24	16506400	16506600	FetalHeart
E5	24	16521400	16521800	FetalHeart
E5	24	18660800	18661000	FetalHeart
E5	24	18732800	18733000	FetalHeart
E5	24	18802200	18802400	FetalHeart
E5	24	19903200	19903400	FetalHeart
E5	24	20087000	20087200	FetalHeart
E5	24	20411200	20411800	FetalHeart
E5	24	20440600	20440800	FetalHeart
E5	24	20643000	20643200	FetalHeart
E5	24	20658400	20659200	FetalHeart
E5	24	20660200	20660600	FetalHeart
E5	24	20984800	20985000	FetalHeart
E5	24	21056600	21056800	FetalHeart
E5	24	21071200	21071400	FetalHeart
E5	24	21915400	21915600	FetalHeart
E5	24	21928600	21928800	FetalHeart
E5	24	22294200	22294400	FetalHeart
E5	24	22367200	22367400	FetalHeart
E5	24	25269400	25269600	FetalHeart
E5	24	25650400	25650600	FetalHeart
E5	24	25765000	25765800	FetalHeart
E5	24	26038400	26038600	FetalHeart
E5	24	26833400	26833600	FetalHeart
E5	24	27923400	27923600	FetalHeart
E5	24	28144400	28145000	FetalHeart
E5	24	28491600	28491800	FetalHeart
E5	24	28648200	28648400	FetalHeart
E5	24	28684600	28684800	FetalHeart
E5	24	28688800	28689000	FetalHeart
E5	24	28705400	28705600	FetalHeart
E5	24	28723600	28724200	FetalHeart
E5	24	28770200	28771000	FetalHeart
E5	24	28813800	28814400	FetalHeart
E5	24	28831200	28832200	FetalHeart
E5	24	28886000	28887000	FetalHeart
E5	24	30149000	30149200	FetalHeart
E5	24	30203400	30203600	FetalHeart
E5	24	30358800	30359000	FetalHeart
E5	24	30512600	30512800	FetalHeart
E5	24	30736000	30736400	FetalHeart
E5	24	30741600	30742000	FetalHeart
E5	24	30746400	30746600	FetalHeart
E5	24	30897400	30897600	FetalHeart
E5	24	31294600	31295000	FetalHeart
E5	24	31297400	31297600	FetalHeart
E5	24	31426400	31427800	FetalHeart
E5	24	31494600	31494800	FetalHeart
E5	24	32419400	32420000	FetalHeart
E5	24	32474600	32474800	FetalHeart
E5	24	32759800	32760000	FetalHeart
E5	24	32769600	32769800	FetalHeart
E5	24	33046600	33046800	FetalHeart
E5	24	33499200	33500400	FetalHeart
E5	24	33569600	33569800	FetalHeart
E5	24	33624800	33625000	FetalHeart
E5	24	33744000	33744600	FetalHeart
E5	24	33843000	33843400	FetalHeart
E5	24	33888400	33889600	FetalHeart
E5	24	33931400	33931600	FetalHeart
E5	24	34008800	34009000	FetalHeart
E5	24	34022600	34022800	FetalHeart
E5	24	34142400	34142600	FetalHeart
E5	24	34170400	34170800	FetalHeart
E5	24	34182000	34182400	FetalHeart
E5	24	34200400	34200800	FetalHeart
E5	24	34204400	34204600	FetalHeart
E5	24	34258000	34258200	FetalHeart
E5	24	34344000	34344200	FetalHeart
E5	24	34393600	34394000	FetalHeart
E5	24	34589200	34589400	FetalHeart
E5	24	34793200	34793400	FetalHeart
E5	24	34999600	34999800	FetalHeart
E5	24	37054200	37054600	FetalHeart
E5	24	37068000	37068400	FetalHeart
E5	24	37343200	37343800	FetalHeart
E5	24	37431600	37431800	FetalHeart
E5	24	38891200	38891400	FetalHeart
E5	24	39014400	39014600	FetalHeart
E5	24	39041000	39041400	FetalHeart
E5	24	39050000	39050200	FetalHeart
E5	24	39091200	39092000	FetalHeart
E5	24	39100200	39101400	FetalHeart
E5	24	39108400	39108600	FetalHeart
E5	24	40691400	40691600	FetalHeart
E5	24	40793000	40793200	FetalHeart
E5	24	40825800	40826000	FetalHeart
E5	24	40959400	40960000	FetalHeart
E5	24	41100400	41100600	FetalHeart
E5	24	42680200	42680400	FetalHeart
E5	24	42723400	42723600	FetalHeart
E5	24	42817800	42818400	FetalHeart
E5	24	42937800	42938000	FetalHeart
E5	24	43044000	43044400	FetalHeart
E5	24	43058600	43059400	FetalHeart
E5	24	43456000	43456200	FetalHeart
E5	24	43476400	43476600	FetalHeart
E5	24	43523000	43523200	FetalHeart
E5	24	43880800	43881400	FetalHeart
E5	24	44324800	44325200	FetalHeart
E5	24	44471000	44471600	FetalHeart
E5	24	45138800	45139000	FetalHeart
E5	24	45185200	45185400	FetalHeart
E5	24	45969000	45969200	FetalHeart
E5	24	46857800	46858000	FetalHeart
E5	24	47551000	47551400	FetalHeart
E5	24	48445200	48445400	FetalHeart
E5	24	48477600	48477800	FetalHeart
E5	24	48763600	48763800	FetalHeart
E5	24	48794200	48794600	FetalHeart
E5	24	48986000	48986200	FetalHeart
E5	24	49102200	49102400	FetalHeart
E5	24	49196200	49196600	FetalHeart
E5	24	49703600	49703800	FetalHeart
E5	24	49986200	49986400	FetalHeart
E5	24	50191200	50191600	FetalHeart
E5	24	50223400	50223600	FetalHeart
E5	24	50275600	50275800	FetalHeart
E5	24	50520000	50520200	FetalHeart
E5	24	50556400	50558200	FetalHeart
E5	24	50561000	50561200	FetalHeart
E5	24	52847600	52848200	FetalHeart
E5	24	53353800	53354000	FetalHeart
E5	24	53788600	53789200	FetalHeart
E5	24	54822600	54822800	FetalHeart
E5	24	55087800	55088000	FetalHeart
E5	24	56033600	56033800	FetalHeart
E5	24	56330600	56331000	FetalHeart
E5	24	57474600	57475000	FetalHeart
E5	24	57484200	57485200	FetalHeart
E5	24	57955200	57955400	FetalHeart
E5	24	57962800	57963000	FetalHeart
E5	24	60064600	60064800	FetalHeart
E5	24	61466600	61467200	FetalHeart
E5	24	61523000	61523200	FetalHeart
E5	24	61574000	61574200	FetalHeart
E5	24	61955400	61955800	FetalHeart
E5	24	62111600	62111800	FetalHeart
E5	25	175800	176000	FetalHeart
E5	25	249400	249800	FetalHeart
E5	25	1295000	1296200	FetalHeart
E5	25	1303600	1304000	FetalHeart
E5	25	3267000	3267200	FetalHeart
E5	25	3326400	3326600	FetalHeart
E5	25	5634600	5634800	FetalHeart
E5	25	5639000	5639200	FetalHeart
E5	25	5661600	5662600	FetalHeart
E5	25	7288800	7289000	FetalHeart
E5	25	9774800	9775600	FetalHeart
E5	25	9812800	9813000	FetalHeart
E5	25	10440600	10440800	FetalHeart
E5	25	12921800	12922000	FetalHeart
E5	25	12975800	12976000	FetalHeart
E5	25	13089000	13089400	FetalHeart
E5	25	13148000	13148200	FetalHeart
E5	25	13386600	13386800	FetalHeart
E5	25	14252200	14253200	FetalHeart
E5	25	15680600	15681600	FetalHeart
E5	25	16879200	16879400	FetalHeart
E5	25	16988400	16988800	FetalHeart
E5	25	17463200	17463400	FetalHeart
E5	25	17464000	17464200	FetalHeart
E5	25	21324400	21325200	FetalHeart
E5	25	21493000	21493200	FetalHeart
E5	25	21576600	21577800	FetalHeart
E5	25	21592200	21592400	FetalHeart
E5	25	22463000	22463800	FetalHeart
E5	25	22466000	22467000	FetalHeart
E5	25	22708200	22708400	FetalHeart
E5	25	26149200	26149400	FetalHeart
E5	25	26790200	26790400	FetalHeart
E5	25	27657600	27658200	FetalHeart
E5	25	28243600	28243800	FetalHeart
E5	25	28326600	28326800	FetalHeart
E5	25	28467400	28467800	FetalHeart
E5	25	30449200	30449400	FetalHeart
E5	25	30830400	30830600	FetalHeart
E5	25	30865200	30865400	FetalHeart
E5	25	31402000	31402200	FetalHeart
E5	25	32436400	32436600	FetalHeart
E5	25	32513400	32513600	FetalHeart
E5	25	32743800	32744000	FetalHeart
E5	25	32844000	32844400	FetalHeart
E5	25	33220000	33220600	FetalHeart
E5	25	33861000	33861400	FetalHeart
E5	25	33935200	33935400	FetalHeart
E5	25	34352800	34353000	FetalHeart
E5	25	34777000	34777200	FetalHeart
E5	25	34780200	34781400	FetalHeart
E5	25	35973200	35973400	FetalHeart
E5	25	36015000	36015200	FetalHeart
E5	25	36105000	36106000	FetalHeart
E5	25	36343600	36344200	FetalHeart
E5	25	37587200	37587400	FetalHeart
E5	25	37605600	37605800	FetalHeart
E5	25	37694000	37694200	FetalHeart
E5	25	37919000	37919200	FetalHeart
E5	25	37984200	37984400	FetalHeart
E5	25	38422800	38423000	FetalHeart
E5	25	39342200	39342600	FetalHeart
E5	25	39551400	39551600	FetalHeart
E5	25	39618000	39618200	FetalHeart
E5	25	39933000	39934200	FetalHeart
E5	25	40022600	40022800	FetalHeart
E5	25	40023200	40023400	FetalHeart
E5	25	40066000	40066600	FetalHeart
E5	25	41410000	41410200	FetalHeart
E5	26	452800	453000	FetalHeart
E5	26	454000	454200	FetalHeart
E5	26	466600	467000	FetalHeart
E5	26	2786200	2786400	FetalHeart
E5	26	6390400	6390600	FetalHeart
E5	26	6420200	6420400	FetalHeart
E5	26	6474400	6474600	FetalHeart
E5	26	6710200	6712000	FetalHeart
E5	26	7738000	7738600	FetalHeart
E5	26	8929800	8930400	FetalHeart
E5	26	9005600	9006000	FetalHeart
E5	26	9046400	9046600	FetalHeart
E5	26	9491000	9491200	FetalHeart
E5	26	9493000	9493200	FetalHeart
E5	26	10011800	10012200	FetalHeart
E5	26	10088800	10089000	FetalHeart
E5	26	11139600	11140000	FetalHeart
E5	26	11146400	11146600	FetalHeart
E5	26	11213400	11213600	FetalHeart
E5	26	11801200	11801400	FetalHeart
E5	26	12701600	12701800	FetalHeart
E5	26	12852400	12852600	FetalHeart
E5	26	13128800	13129000	FetalHeart
E5	26	13325000	13325200	FetalHeart
E5	26	13387600	13387800	FetalHeart
E5	26	13598600	13598800	FetalHeart
E5	26	13668600	13668800	FetalHeart
E5	26	13681000	13681200	FetalHeart
E5	26	13715600	13715800	FetalHeart
E5	26	14346000	14346200	FetalHeart
E5	26	15305000	15305800	FetalHeart
E5	26	15317000	15317200	FetalHeart
E5	26	15453600	15453800	FetalHeart
E5	26	15721800	15722600	FetalHeart
E5	26	16802200	16802800	FetalHeart
E5	26	16877000	16878000	FetalHeart
E5	26	16899600	16900600	FetalHeart
E5	26	16909400	16909600	FetalHeart
E5	26	16915000	16915400	FetalHeart
E5	26	16935000	16935800	FetalHeart
E5	26	16960400	16960600	FetalHeart
E5	26	17088400	17088600	FetalHeart
E5	26	17093600	17093800	FetalHeart
E5	26	18174600	18174800	FetalHeart
E5	26	18293600	18293800	FetalHeart
E5	26	18371000	18371200	FetalHeart
E5	26	18374800	18375000	FetalHeart
E5	26	18524000	18524200	FetalHeart
E5	26	18570400	18570600	FetalHeart
E5	26	19470800	19471000	FetalHeart
E5	26	19779800	19780200	FetalHeart
E5	26	20738600	20738800	FetalHeart
E5	26	21055400	21055600	FetalHeart
E5	26	21057800	21058000	FetalHeart
E5	26	21292200	21292400	FetalHeart
E5	26	21351200	21352400	FetalHeart
E5	26	21355200	21355400	FetalHeart
E5	26	22142000	22142200	FetalHeart
E5	26	22549800	22550200	FetalHeart
E5	26	22552800	22554000	FetalHeart
E5	26	23261400	23262000	FetalHeart
E5	26	23262800	23263000	FetalHeart
E5	26	23314800	23315400	FetalHeart
E5	26	23504800	23505000	FetalHeart
E5	26	23517000	23517200	FetalHeart
E5	26	23934200	23934400	FetalHeart
E5	26	24069000	24069200	FetalHeart
E5	26	24466200	24466400	FetalHeart
E5	26	24501200	24501400	FetalHeart
E5	26	25318800	25319400	FetalHeart
E5	26	30550600	30551000	FetalHeart
E5	26	30622200	30622400	FetalHeart
E5	26	30666800	30667800	FetalHeart
E5	26	30674800	30675000	FetalHeart
E5	26	30837400	30837600	FetalHeart
E5	26	31039800	31040000	FetalHeart
E5	26	31216400	31217200	FetalHeart
E5	26	31220200	31220400	FetalHeart
E5	26	31321600	31322000	FetalHeart
E5	26	31499600	31499800	FetalHeart
E5	26	34368200	34368400	FetalHeart
E5	26	34369600	34369800	FetalHeart
E5	26	34392000	34392400	FetalHeart
E5	26	34400200	34400600	FetalHeart
E5	26	34509800	34510000	FetalHeart
E5	26	34520000	34520600	FetalHeart
E5	26	34593400	34593600	FetalHeart
E5	26	34663800	34664400	FetalHeart
E5	26	34988400	34988800	FetalHeart
E5	26	35113200	35114000	FetalHeart
E5	26	36528600	36528800	FetalHeart
E5	26	36612600	36612800	FetalHeart
E5	26	36635800	36636000	FetalHeart
E5	26	37876600	37876800	FetalHeart
E5	26	38352800	38353000	FetalHeart
E5	26	38607400	38607600	FetalHeart
E5	26	38964200	38964400	FetalHeart
E5	26	38968600	38968800	FetalHeart
E5	26	39307400	39307600	FetalHeart
E5	26	39332000	39332200	FetalHeart
E5	26	39380200	39380400	FetalHeart
E5	26	39476200	39476600	FetalHeart
E5	26	39488200	39489400	FetalHeart
E5	26	42094600	42094800	FetalHeart
E5	26	42112600	42112800	FetalHeart
E5	26	42222600	42222800	FetalHeart
E5	26	42246000	42247000	FetalHeart
E5	26	42732200	42732400	FetalHeart
E5	26	43638600	43638800	FetalHeart
E5	26	44148400	44148600	FetalHeart
E5	26	44385000	44385200	FetalHeart
E5	26	48715400	48715600	FetalHeart
E5	26	48821800	48822000	FetalHeart
E5	26	48829000	48829200	FetalHeart
E5	26	48840400	48841000	FetalHeart
E5	26	48891400	48891600	FetalHeart
E5	27	1461800	1462000	FetalHeart
E5	27	1528200	1528600	FetalHeart
E5	27	1801400	1802200	FetalHeart
E5	27	1837200	1837600	FetalHeart
E5	27	2650400	2651200	FetalHeart
E5	27	4457400	4457600	FetalHeart
E5	27	4549600	4549800	FetalHeart
E5	27	5832400	5832600	FetalHeart
E5	27	5994800	5995600	FetalHeart
E5	27	6035600	6035800	FetalHeart
E5	27	6116800	6117000	FetalHeart
E5	27	7600200	7600400	FetalHeart
E5	27	7761600	7761800	FetalHeart
E5	27	8026200	8026800	FetalHeart
E5	27	8559600	8559800	FetalHeart
E5	27	8633400	8634200	FetalHeart
E5	27	9010000	9010200	FetalHeart
E5	27	9284600	9285400	FetalHeart
E5	27	9293600	9294200	FetalHeart
E5	27	9298000	9298200	FetalHeart
E5	27	11413600	11415600	FetalHeart
E5	27	12592600	12592800	FetalHeart
E5	27	12656600	12656800	FetalHeart
E5	27	13723800	13724000	FetalHeart
E5	27	14107800	14108000	FetalHeart
E5	27	14222400	14222600	FetalHeart
E5	27	14427000	14427200	FetalHeart
E5	27	14476400	14476800	FetalHeart
E5	27	14563400	14563600	FetalHeart
E5	27	14578600	14578800	FetalHeart
E5	27	14623400	14623600	FetalHeart
E5	27	15018200	15018400	FetalHeart
E5	27	15308000	15308200	FetalHeart
E5	27	15498000	15498200	FetalHeart
E5	27	15739400	15740200	FetalHeart
E5	27	15799800	15800000	FetalHeart
E5	27	15864600	15864800	FetalHeart
E5	27	15887200	15887400	FetalHeart
E5	27	15905800	15906000	FetalHeart
E5	27	15943200	15943400	FetalHeart
E5	27	15949800	15950000	FetalHeart
E5	27	15969000	15969200	FetalHeart
E5	27	15975800	15976200	FetalHeart
E5	27	15979600	15979800	FetalHeart
E5	27	15982200	15982800	FetalHeart
E5	27	15988800	15989800	FetalHeart
E5	27	15990800	15991200	FetalHeart
E5	27	16016800	16017800	FetalHeart
E5	27	16028000	16028200	FetalHeart
E5	27	16141000	16142200	FetalHeart
E5	27	16144600	16144800	FetalHeart
E5	27	16155800	16156200	FetalHeart
E5	27	16441200	16441400	FetalHeart
E5	27	16482400	16482600	FetalHeart
E5	27	16911600	16911800	FetalHeart
E5	27	17072800	17073000	FetalHeart
E5	27	17369200	17369400	FetalHeart
E5	27	17374600	17374800	FetalHeart
E5	27	18084200	18084400	FetalHeart
E5	27	18942800	18943000	FetalHeart
E5	27	19112800	19113200	FetalHeart
E5	27	19343600	19343800	FetalHeart
E5	27	19506400	19506600	FetalHeart
E5	27	19664000	19664200	FetalHeart
E5	27	19762400	19762600	FetalHeart
E5	27	19989000	19990200	FetalHeart
E5	27	23509200	23509400	FetalHeart
E5	27	23519400	23519600	FetalHeart
E5	27	23754600	23754800	FetalHeart
E5	27	23797600	23797800	FetalHeart
E5	27	23856000	23856200	FetalHeart
E5	27	24143200	24144800	FetalHeart
E5	27	24846600	24847200	FetalHeart
E5	27	24908800	24909000	FetalHeart
E5	27	25146000	25146400	FetalHeart
E5	27	25155400	25155600	FetalHeart
E5	27	25156000	25156800	FetalHeart
E5	27	25157200	25157400	FetalHeart
E5	27	25535800	25536000	FetalHeart
E5	27	26093600	26093800	FetalHeart
E5	27	26104200	26104400	FetalHeart
E5	27	26415000	26415200	FetalHeart
E5	27	26441000	26441400	FetalHeart
E5	27	26574600	26574800	FetalHeart
E5	27	26672400	26672800	FetalHeart
E5	27	29255600	29256000	FetalHeart
E5	27	29606800	29608000	FetalHeart
E5	27	29648200	29648400	FetalHeart
E5	27	30776400	30776600	FetalHeart
E5	27	31683400	31684200	FetalHeart
E5	27	32684000	32684200	FetalHeart
E5	27	33227400	33227600	FetalHeart
E5	27	33306200	33306400	FetalHeart
E5	27	34169200	34169800	FetalHeart
E5	27	35348600	35348800	FetalHeart
E5	27	36117600	36117800	FetalHeart
E5	27	36148000	36148800	FetalHeart
E5	27	36236800	36237000	FetalHeart
E5	27	36244200	36244400	FetalHeart
E5	27	36377600	36378200	FetalHeart
E5	27	38001000	38001200	FetalHeart
E5	27	38922400	38922600	FetalHeart
E5	27	39330000	39330200	FetalHeart
E5	27	39413200	39413400	FetalHeart
E5	27	39805600	39805800	FetalHeart
E5	27	39806400	39807600	FetalHeart
E5	27	39977400	39977600	FetalHeart
E5	27	40077600	40077800	FetalHeart
E5	27	40473200	40473400	FetalHeart
E5	27	40944000	40944200	FetalHeart
E5	27	41285400	41286000	FetalHeart
E5	27	41565000	41565600	FetalHeart
E5	27	41904400	41905000	FetalHeart
E5	27	42121000	42121400	FetalHeart
E5	27	42259400	42260600	FetalHeart
E5	27	42317400	42317600	FetalHeart
E5	27	42419200	42420000	FetalHeart
E5	27	42458600	42458800	FetalHeart
E5	27	42658600	42658800	FetalHeart
E5	27	42673400	42673600	FetalHeart
E5	27	44318800	44319000	FetalHeart
E5	27	44721000	44721200	FetalHeart
E5	27	45332400	45332600	FetalHeart
E5	28	4015600	4015800	FetalHeart
E5	28	4019800	4020000	FetalHeart
E5	28	4300400	4300800	FetalHeart
E5	28	4338000	4338200	FetalHeart
E5	28	4465400	4465800	FetalHeart
E5	28	4681800	4682000	FetalHeart
E5	28	4684800	4685400	FetalHeart
E5	28	4713600	4714000	FetalHeart
E5	28	4731000	4731400	FetalHeart
E5	28	4770600	4771200	FetalHeart
E5	28	5076600	5076800	FetalHeart
E5	28	5404600	5404800	FetalHeart
E5	28	5465600	5465800	FetalHeart
E5	28	5661200	5661400	FetalHeart
E5	28	5839400	5840200	FetalHeart
E5	28	5905000	5905200	FetalHeart
E5	28	5932000	5932200	FetalHeart
E5	28	5932800	5933000	FetalHeart
E5	28	7476600	7476800	FetalHeart
E5	28	7511000	7511600	FetalHeart
E5	28	7804600	7804800	FetalHeart
E5	28	8946600	8947200	FetalHeart
E5	28	9257400	9257600	FetalHeart
E5	28	9348800	9349000	FetalHeart
E5	28	9656400	9656600	FetalHeart
E5	28	9697000	9697200	FetalHeart
E5	28	9765400	9765600	FetalHeart
E5	28	9787400	9787600	FetalHeart
E5	28	9825800	9826000	FetalHeart
E5	28	9855400	9855600	FetalHeart
E5	28	9859800	9860000	FetalHeart
E5	28	9873200	9873400	FetalHeart
E5	28	9879800	9880000	FetalHeart
E5	28	9897200	9898000	FetalHeart
E5	28	9939200	9939400	FetalHeart
E5	28	9942600	9942800	FetalHeart
E5	28	9943800	9944000	FetalHeart
E5	28	9945400	9945600	FetalHeart
E5	28	9947400	9947600	FetalHeart
E5	28	9950800	9951200	FetalHeart
E5	28	9968400	9968600	FetalHeart
E5	28	9976800	9977000	FetalHeart
E5	28	9992800	9993000	FetalHeart
E5	28	10063000	10063400	FetalHeart
E5	28	10071800	10072400	FetalHeart
E5	28	10075200	10076000	FetalHeart
E5	28	10102400	10102600	FetalHeart
E5	28	10155200	10156800	FetalHeart
E5	28	10174200	10174400	FetalHeart
E5	28	10211600	10211800	FetalHeart
E5	28	10234800	10235200	FetalHeart
E5	28	10348600	10348800	FetalHeart
E5	28	10360800	10361000	FetalHeart
E5	28	10421400	10422000	FetalHeart
E5	28	12227000	12227200	FetalHeart
E5	28	13557800	13558000	FetalHeart
E5	28	14174200	14174400	FetalHeart
E5	28	15728000	15728400	FetalHeart
E5	28	15955800	15956000	FetalHeart
E5	28	16295800	16296000	FetalHeart
E5	28	16473800	16474600	FetalHeart
E5	28	16642200	16642600	FetalHeart
E5	28	16655000	16655400	FetalHeart
E5	28	16684600	16685000	FetalHeart
E5	28	16685600	16685800	FetalHeart
E5	28	18342400	18342600	FetalHeart
E5	28	18409000	18409200	FetalHeart
E5	28	18791600	18791800	FetalHeart
E5	28	18917600	18917800	FetalHeart
E5	28	19193600	19194200	FetalHeart
E5	28	19327200	19327600	FetalHeart
E5	28	19328200	19328600	FetalHeart
E5	28	19335800	19336000	FetalHeart
E5	28	19559600	19559800	FetalHeart
E5	28	19659200	19659400	FetalHeart
E5	28	19731400	19731600	FetalHeart
E5	28	20304200	20304400	FetalHeart
E5	28	22451200	22451400	FetalHeart
E5	28	22775600	22776200	FetalHeart
E5	28	22988000	22988200	FetalHeart
E5	28	23041400	23042000	FetalHeart
E5	28	23086400	23087000	FetalHeart
E5	28	23089800	23090000	FetalHeart
E5	28	23254000	23254600	FetalHeart
E5	28	23461600	23462200	FetalHeart
E5	28	23666000	23666200	FetalHeart
E5	28	23678600	23678800	FetalHeart
E5	28	23723800	23724000	FetalHeart
E5	28	23756600	23756800	FetalHeart
E5	28	23797000	23797200	FetalHeart
E5	28	23953400	23953600	FetalHeart
E5	28	23998200	23998600	FetalHeart
E5	28	24042800	24043000	FetalHeart
E5	28	24057000	24057200	FetalHeart
E5	28	24114800	24116600	FetalHeart
E5	28	24129800	24130000	FetalHeart
E5	28	24154600	24155000	FetalHeart
E5	28	24158200	24158600	FetalHeart
E5	28	24169600	24171200	FetalHeart
E5	28	24175000	24175400	FetalHeart
E5	28	24182800	24183000	FetalHeart
E5	28	24185800	24186000	FetalHeart
E5	28	24246600	24246800	FetalHeart
E5	28	24410200	24410400	FetalHeart
E5	28	24477400	24477600	FetalHeart
E5	28	24574200	24574400	FetalHeart
E5	28	24605400	24605600	FetalHeart
E5	28	24845600	24845800	FetalHeart
E5	28	24911800	24912200	FetalHeart
E5	28	25681000	25681600	FetalHeart
E5	28	26264800	26265000	FetalHeart
E5	28	26626000	26627000	FetalHeart
E5	28	26754800	26755800	FetalHeart
E5	28	26979200	26979400	FetalHeart
E5	28	26996200	26996400	FetalHeart
E5	28	28139200	28139400	FetalHeart
E5	28	28315800	28316000	FetalHeart
E5	28	28403200	28403400	FetalHeart
E5	28	28428800	28429000	FetalHeart
E5	28	28824000	28824200	FetalHeart
E5	28	29120800	29121000	FetalHeart
E5	28	29626400	29626600	FetalHeart
E5	28	30032000	30032400	FetalHeart
E5	28	30335000	30335200	FetalHeart
E5	28	30983000	30983200	FetalHeart
E5	28	31914800	31915000	FetalHeart
E5	28	31958400	31958600	FetalHeart
E5	28	31966600	31967400	FetalHeart
E5	28	31996600	31996800	FetalHeart
E5	28	31997600	31998200	FetalHeart
E5	28	33713800	33715200	FetalHeart
E5	28	34220400	34220600	FetalHeart
E5	28	35100200	35100400	FetalHeart
E5	28	35158800	35159000	FetalHeart
E5	28	37428600	37428800	FetalHeart
E5	28	37570600	37570800	FetalHeart
E5	28	38106400	38106600	FetalHeart
E5	28	38218200	38219000	FetalHeart
E5	28	40755400	40755600	FetalHeart
E5	28	40763200	40763400	FetalHeart
E5	28	41177600	41177800	FetalHeart
E5	28	42474200	42474400	FetalHeart
E5	28	43295000	43295600	FetalHeart
E5	28	43464000	43464200	FetalHeart
E5	28	43477200	43477400	FetalHeart
E5	28	43507200	43507400	FetalHeart
E5	28	44227200	44227400	FetalHeart
E5	28	45083000	45083200	FetalHeart
E5	28	45120400	45120800	FetalHeart
E5	28	45130200	45130400	FetalHeart
E5	28	45373000	45373200	FetalHeart
E5	29	1065200	1065400	FetalHeart
E5	29	2310000	2310200	FetalHeart
E5	29	2311000	2312400	FetalHeart
E5	29	2371000	2371200	FetalHeart
E5	29	2519000	2519200	FetalHeart
E5	29	4260400	4261200	FetalHeart
E5	29	8337800	8338000	FetalHeart
E5	29	8836800	8837000	FetalHeart
E5	29	9588400	9590200	FetalHeart
E5	29	10123000	10123400	FetalHeart
E5	29	10932400	10932600	FetalHeart
E5	29	10982000	10982400	FetalHeart
E5	29	15483000	15483200	FetalHeart
E5	29	16519800	16520400	FetalHeart
E5	29	16557400	16557600	FetalHeart
E5	29	16739200	16739400	FetalHeart
E5	29	16795200	16795400	FetalHeart
E5	29	16847000	16847200	FetalHeart
E5	29	16849600	16849800	FetalHeart
E5	29	17104000	17105000	FetalHeart
E5	29	17113800	17114000	FetalHeart
E5	29	17238200	17240000	FetalHeart
E5	29	17518800	17519200	FetalHeart
E5	29	17577200	17577400	FetalHeart
E5	29	17715600	17715800	FetalHeart
E5	29	17724800	17725200	FetalHeart
E5	29	17977200	17978000	FetalHeart
E5	29	18100000	18100200	FetalHeart
E5	29	18204000	18204200	FetalHeart
E5	29	18370600	18370800	FetalHeart
E5	29	20236800	20237000	FetalHeart
E5	29	22285400	22285600	FetalHeart
E5	29	22848800	22849800	FetalHeart
E5	29	23522200	23522400	FetalHeart
E5	29	23852600	23852800	FetalHeart
E5	29	23866600	23866800	FetalHeart
E5	29	24420600	24420800	FetalHeart
E5	29	24423600	24424200	FetalHeart
E5	29	24493000	24493800	FetalHeart
E5	29	24837800	24838200	FetalHeart
E5	29	24886000	24886400	FetalHeart
E5	29	25216400	25216600	FetalHeart
E5	29	25236800	25237200	FetalHeart
E5	29	25750800	25751800	FetalHeart
E5	29	25757400	25757600	FetalHeart
E5	29	25773800	25774600	FetalHeart
E5	29	25790400	25790600	FetalHeart
E5	29	26237000	26237200	FetalHeart
E5	29	26329400	26329600	FetalHeart
E5	29	28857200	28857400	FetalHeart
E5	29	28873800	28874000	FetalHeart
E5	29	29428600	29428800	FetalHeart
E5	29	29931000	29931200	FetalHeart
E5	29	31509800	31510600	FetalHeart
E5	29	32274600	32274800	FetalHeart
E5	29	33039800	33040000	FetalHeart
E5	29	34048800	34049000	FetalHeart
E5	29	34188600	34188800	FetalHeart
E5	29	34925400	34925600	FetalHeart
E5	29	35540000	35540200	FetalHeart
E5	29	36118000	36118200	FetalHeart
E5	29	36222800	36223000	FetalHeart
E5	29	36526400	36526600	FetalHeart
E5	29	36947400	36947600	FetalHeart
E5	29	39904000	39904200	FetalHeart
E5	29	40198000	40198400	FetalHeart
E5	29	40595400	40595600	FetalHeart
E5	29	40603800	40604400	FetalHeart
E5	29	40851600	40852000	FetalHeart
E5	29	41052800	41053000	FetalHeart
E5	29	41250200	41250600	FetalHeart
E5	29	44036800	44037000	FetalHeart
E5	29	44045200	44045400	FetalHeart
E5	29	44763400	44763800	FetalHeart
E5	29	45682600	45682800	FetalHeart
E5	29	48833600	48833800	FetalHeart
E5	29	49340200	49340400	FetalHeart
E5	29	49566400	49566600	FetalHeart
E5	3	626200	626400	FetalHeart
E5	3	1317600	1317800	FetalHeart
E5	3	2547200	2547400	FetalHeart
E5	3	2716400	2716800	FetalHeart
E5	3	2717400	2717600	FetalHeart
E5	3	2719400	2719600	FetalHeart
E5	3	2864800	2865000	FetalHeart
E5	3	2897600	2897800	FetalHeart
E5	3	2970200	2970400	FetalHeart
E5	3	3189200	3189400	FetalHeart
E5	3	3242800	3243200	FetalHeart
E5	3	3493400	3493600	FetalHeart
E5	3	3950600	3951000	FetalHeart
E5	3	4198000	4198200	FetalHeart
E5	3	4199600	4199800	FetalHeart
E5	3	4213000	4213200	FetalHeart
E5	3	4459200	4459800	FetalHeart
E5	3	4568400	4568600	FetalHeart
E5	3	4618000	4618400	FetalHeart
E5	3	4769600	4769800	FetalHeart
E5	3	4877600	4877800	FetalHeart
E5	3	5080800	5081000	FetalHeart
E5	3	6182000	6182200	FetalHeart
E5	3	7235800	7236000	FetalHeart
E5	3	7857400	7857600	FetalHeart
E5	3	8467000	8467200	FetalHeart
E5	3	9537000	9537400	FetalHeart
E5	3	9544200	9544400	FetalHeart
E5	3	13692800	13693000	FetalHeart
E5	3	13708400	13708600	FetalHeart
E5	3	14667400	14667600	FetalHeart
E5	3	18185000	18185200	FetalHeart
E5	3	18271600	18273000	FetalHeart
E5	3	18297800	18298200	FetalHeart
E5	3	18322600	18323000	FetalHeart
E5	3	18329600	18329800	FetalHeart
E5	3	18330800	18331000	FetalHeart
E5	3	18958200	18958400	FetalHeart
E5	3	19929600	19929800	FetalHeart
E5	3	19964000	19964200	FetalHeart
E5	3	20102200	20102800	FetalHeart
E5	3	20306800	20307000	FetalHeart
E5	3	20486600	20486800	FetalHeart
E5	3	21812800	21813000	FetalHeart
E5	3	21822400	21822600	FetalHeart
E5	3	21853600	21853800	FetalHeart
E5	3	21856400	21857200	FetalHeart
E5	3	21869800	21870000	FetalHeart
E5	3	21877200	21877600	FetalHeart
E5	3	22032400	22032600	FetalHeart
E5	3	22103600	22104000	FetalHeart
E5	3	22229400	22229600	FetalHeart
E5	3	22961200	22961600	FetalHeart
E5	3	23074400	23074600	FetalHeart
E5	3	23957200	23957400	FetalHeart
E5	3	24233000	24233200	FetalHeart
E5	3	26611000	26611200	FetalHeart
E5	3	26806400	26806600	FetalHeart
E5	3	26964800	26965000	FetalHeart
E5	3	27618200	27618800	FetalHeart
E5	3	27621600	27621800	FetalHeart
E5	3	28541600	28541800	FetalHeart
E5	3	29360400	29360800	FetalHeart
E5	3	29417800	29418000	FetalHeart
E5	3	29806600	29807600	FetalHeart
E5	3	29829600	29830000	FetalHeart
E5	3	29836400	29836600	FetalHeart
E5	3	29890400	29890600	FetalHeart
E5	3	30029600	30029800	FetalHeart
E5	3	30576000	30576200	FetalHeart
E5	3	31226600	31227400	FetalHeart
E5	3	32128600	32129000	FetalHeart
E5	3	32129400	32129600	FetalHeart
E5	3	32252800	32253000	FetalHeart
E5	3	34120000	34120200	FetalHeart
E5	3	34249000	34249200	FetalHeart
E5	3	34253200	34253400	FetalHeart
E5	3	34517400	34517600	FetalHeart
E5	3	38511000	38511200	FetalHeart
E5	3	38865400	38866000	FetalHeart
E5	3	38878600	38879000	FetalHeart
E5	3	38880200	38880400	FetalHeart
E5	3	39886600	39886800	FetalHeart
E5	3	41106200	41106400	FetalHeart
E5	3	41171200	41171600	FetalHeart
E5	3	41288400	41289400	FetalHeart
E5	3	41370000	41370200	FetalHeart
E5	3	41404800	41405000	FetalHeart
E5	3	41983800	41984000	FetalHeart
E5	3	42468000	42468200	FetalHeart
E5	3	42469200	42469600	FetalHeart
E5	3	42480200	42480800	FetalHeart
E5	3	42487600	42487800	FetalHeart
E5	3	42553400	42554000	FetalHeart
E5	3	42774400	42774600	FetalHeart
E5	3	43491800	43492000	FetalHeart
E5	3	45733800	45734000	FetalHeart
E5	3	45840800	45841000	FetalHeart
E5	3	46058000	46058200	FetalHeart
E5	3	47836200	47836400	FetalHeart
E5	3	47910200	47911000	FetalHeart
E5	3	47932200	47932600	FetalHeart
E5	3	48243400	48243600	FetalHeart
E5	3	48807800	48808200	FetalHeart
E5	3	49046600	49046800	FetalHeart
E5	3	50343200	50343400	FetalHeart
E5	3	51516800	51517000	FetalHeart
E5	3	51608000	51608200	FetalHeart
E5	3	53145800	53146000	FetalHeart
E5	3	54982200	54982600	FetalHeart
E5	3	55038800	55039000	FetalHeart
E5	3	55130400	55131000	FetalHeart
E5	3	55202200	55202400	FetalHeart
E5	3	55392400	55392600	FetalHeart
E5	3	55414800	55415000	FetalHeart
E5	3	55445400	55445600	FetalHeart
E5	3	55446000	55446200	FetalHeart
E5	3	55450200	55451200	FetalHeart
E5	3	55616200	55616400	FetalHeart
E5	3	56023800	56024000	FetalHeart
E5	3	56270600	56270800	FetalHeart
E5	3	56342400	56342600	FetalHeart
E5	3	56344400	56344600	FetalHeart
E5	3	56347600	56347800	FetalHeart
E5	3	56675200	56675400	FetalHeart
E5	3	56948400	56948600	FetalHeart
E5	3	57264200	57265000	FetalHeart
E5	3	57494400	57494600	FetalHeart
E5	3	57792800	57793000	FetalHeart
E5	3	58079800	58080000	FetalHeart
E5	3	58387400	58387600	FetalHeart
E5	3	58646000	58647000	FetalHeart
E5	3	58741400	58741600	FetalHeart
E5	3	58751400	58751600	FetalHeart
E5	3	58755600	58755800	FetalHeart
E5	3	59995200	59995400	FetalHeart
E5	3	60012400	60013200	FetalHeart
E5	3	60275200	60275400	FetalHeart
E5	3	60388600	60389400	FetalHeart
E5	3	60457200	60457400	FetalHeart
E5	3	60896400	60896800	FetalHeart
E5	3	61042000	61042400	FetalHeart
E5	3	61445200	61445400	FetalHeart
E5	3	61713600	61713800	FetalHeart
E5	3	62763600	62763800	FetalHeart
E5	3	62943200	62943600	FetalHeart
E5	3	63139400	63139600	FetalHeart
E5	3	63779800	63780400	FetalHeart
E5	3	64002800	64003200	FetalHeart
E5	3	64057400	64057600	FetalHeart
E5	3	64079200	64079400	FetalHeart
E5	3	64118000	64118200	FetalHeart
E5	3	64191400	64191600	FetalHeart
E5	3	64257600	64257800	FetalHeart
E5	3	64710200	64710400	FetalHeart
E5	3	66567600	66567800	FetalHeart
E5	3	66582200	66582600	FetalHeart
E5	3	66681800	66682000	FetalHeart
E5	3	66792000	66792600	FetalHeart
E5	3	68304000	68304200	FetalHeart
E5	3	68376000	68376200	FetalHeart
E5	3	70393200	70393400	FetalHeart
E5	3	70430000	70430200	FetalHeart
E5	3	70557400	70557600	FetalHeart
E5	3	71763200	71763400	FetalHeart
E5	3	73136400	73136600	FetalHeart
E5	3	73285000	73285400	FetalHeart
E5	3	74212400	74212600	FetalHeart
E5	3	74223200	74223400	FetalHeart
E5	3	74253000	74253200	FetalHeart
E5	3	74254400	74254600	FetalHeart
E5	3	74310800	74311200	FetalHeart
E5	3	74332800	74333000	FetalHeart
E5	3	74335200	74335400	FetalHeart
E5	3	74343400	74343600	FetalHeart
E5	3	74356800	74357600	FetalHeart
E5	3	74373000	74373200	FetalHeart
E5	3	74375400	74375600	FetalHeart
E5	3	74377800	74378600	FetalHeart
E5	3	75130200	75130400	FetalHeart
E5	3	75143000	75143200	FetalHeart
E5	3	76790600	76790800	FetalHeart
E5	3	77917400	77917800	FetalHeart
E5	3	77944200	77944400	FetalHeart
E5	3	77946000	77946200	FetalHeart
E5	3	78280200	78280400	FetalHeart
E5	3	78720400	78720600	FetalHeart
E5	3	78756000	78756200	FetalHeart
E5	3	78974800	78975000	FetalHeart
E5	3	80816600	80817000	FetalHeart
E5	3	80868800	80869000	FetalHeart
E5	3	81590200	81590400	FetalHeart
E5	3	81871400	81871800	FetalHeart
E5	3	83015000	83015600	FetalHeart
E5	3	83520400	83520600	FetalHeart
E5	3	84025600	84025800	FetalHeart
E5	3	84406400	84406600	FetalHeart
E5	3	84554000	84554200	FetalHeart
E5	3	84569400	84569600	FetalHeart
E5	3	84619800	84620000	FetalHeart
E5	3	85397000	85398000	FetalHeart
E5	3	86231800	86232000	FetalHeart
E5	3	86613200	86613400	FetalHeart
E5	3	87235600	87235800	FetalHeart
E5	3	87440000	87440600	FetalHeart
E5	3	89123400	89124000	FetalHeart
E5	3	90544600	90545200	FetalHeart
E5	3	90652000	90652200	FetalHeart
E5	3	90672600	90672800	FetalHeart
E5	3	90852600	90853000	FetalHeart
E5	3	91117600	91117800	FetalHeart
E5	3	92847600	92847800	FetalHeart
E5	3	92852000	92852800	FetalHeart
E5	3	93837400	93837600	FetalHeart
E5	3	94069200	94069400	FetalHeart
E5	3	94083000	94083200	FetalHeart
E5	3	94269800	94270000	FetalHeart
E5	3	94287200	94287400	FetalHeart
E5	3	94670600	94670800	FetalHeart
E5	3	94863800	94864800	FetalHeart
E5	3	94867400	94867600	FetalHeart
E5	3	95388000	95388400	FetalHeart
E5	3	97190200	97190400	FetalHeart
E5	3	97736200	97736400	FetalHeart
E5	3	98321400	98321600	FetalHeart
E5	3	98325200	98325600	FetalHeart
E5	3	99915400	99915600	FetalHeart
E5	3	100018600	100018800	FetalHeart
E5	3	100234200	100235200	FetalHeart
E5	3	100350600	100350800	FetalHeart
E5	3	100424400	100424600	FetalHeart
E5	3	100564000	100564200	FetalHeart
E5	3	101130600	101130800	FetalHeart
E5	3	101313800	101314000	FetalHeart
E5	3	101673000	101673200	FetalHeart
E5	3	101814400	101814600	FetalHeart
E5	3	102243800	102244800	FetalHeart
E5	3	102280000	102280200	FetalHeart
E5	3	102364400	102364600	FetalHeart
E5	3	102565800	102566000	FetalHeart
E5	3	102659800	102660000	FetalHeart
E5	3	102671200	102671600	FetalHeart
E5	3	102672600	102672800	FetalHeart
E5	3	102713600	102713800	FetalHeart
E5	3	102964600	102964800	FetalHeart
E5	3	103173600	103173800	FetalHeart
E5	3	103441600	103442000	FetalHeart
E5	3	103769800	103770000	FetalHeart
E5	3	103774600	103775000	FetalHeart
E5	3	103944000	103944200	FetalHeart
E5	3	104002400	104002600	FetalHeart
E5	3	104289800	104290200	FetalHeart
E5	3	105221800	105222000	FetalHeart
E5	3	105915800	105916400	FetalHeart
E5	3	105946400	105946600	FetalHeart
E5	3	106344800	106345000	FetalHeart
E5	3	107135200	107135400	FetalHeart
E5	3	107876600	107876800	FetalHeart
E5	3	108414000	108414200	FetalHeart
E5	3	109185600	109185800	FetalHeart
E5	3	109649800	109650000	FetalHeart
E5	3	109735600	109735800	FetalHeart
E5	3	109875200	109876000	FetalHeart
E5	3	110342600	110343800	FetalHeart
E5	3	110389600	110389800	FetalHeart
E5	3	112410600	112411400	FetalHeart
E5	3	112414800	112415200	FetalHeart
E5	3	112424600	112425400	FetalHeart
E5	3	112516600	112516800	FetalHeart
E5	3	114080200	114080400	FetalHeart
E5	3	116765400	116765600	FetalHeart
E5	3	117082000	117082200	FetalHeart
E5	3	117396800	117397000	FetalHeart
E5	3	120645800	120646200	FetalHeart
E5	4	592600	592800	FetalHeart
E5	4	3994000	3994800	FetalHeart
E5	4	4396400	4397200	FetalHeart
E5	4	4414600	4414800	FetalHeart
E5	4	4489400	4489600	FetalHeart
E5	4	4646000	4646200	FetalHeart
E5	4	4738800	4739000	FetalHeart
E5	4	4765200	4765400	FetalHeart
E5	4	4791600	4791800	FetalHeart
E5	4	8106600	8106800	FetalHeart
E5	4	8274800	8275400	FetalHeart
E5	4	8400400	8400600	FetalHeart
E5	4	8944800	8945000	FetalHeart
E5	4	9015600	9016200	FetalHeart
E5	4	9068600	9068800	FetalHeart
E5	4	9132200	9132400	FetalHeart
E5	4	9144400	9145200	FetalHeart
E5	4	9379000	9379600	FetalHeart
E5	4	9382600	9382800	FetalHeart
E5	4	9951400	9951600	FetalHeart
E5	4	9954800	9955000	FetalHeart
E5	4	9989600	9989800	FetalHeart
E5	4	9995000	9995400	FetalHeart
E5	4	10254200	10254600	FetalHeart
E5	4	10726800	10727600	FetalHeart
E5	4	12595800	12596000	FetalHeart
E5	4	12607600	12607800	FetalHeart
E5	4	13021600	13022000	FetalHeart
E5	4	13312800	13313000	FetalHeart
E5	4	15847600	15849000	FetalHeart
E5	4	15905400	15905600	FetalHeart
E5	4	16257000	16257200	FetalHeart
E5	4	17832600	17832800	FetalHeart
E5	4	19230600	19230800	FetalHeart
E5	4	19590400	19590800	FetalHeart
E5	4	21560800	21561000	FetalHeart
E5	4	21621200	21621400	FetalHeart
E5	4	21738000	21738200	FetalHeart
E5	4	21804400	21805200	FetalHeart
E5	4	22175200	22175400	FetalHeart
E5	4	22218800	22219000	FetalHeart
E5	4	22651600	22652800	FetalHeart
E5	4	22680400	22680600	FetalHeart
E5	4	24755800	24756200	FetalHeart
E5	4	25205400	25205600	FetalHeart
E5	4	25549200	25549400	FetalHeart
E5	4	27029800	27030600	FetalHeart
E5	4	27070400	27070600	FetalHeart
E5	4	27184000	27184200	FetalHeart
E5	4	27210000	27210200	FetalHeart
E5	4	27251800	27252000	FetalHeart
E5	4	27442400	27442600	FetalHeart
E5	4	27630200	27630800	FetalHeart
E5	4	28426000	28426200	FetalHeart
E5	4	28565400	28565600	FetalHeart
E5	4	29138800	29139000	FetalHeart
E5	4	30364400	30364600	FetalHeart
E5	4	30368200	30368800	FetalHeart
E5	4	31627600	31627800	FetalHeart
E5	4	31674000	31674200	FetalHeart
E5	4	32539400	32539800	FetalHeart
E5	4	32645600	32645800	FetalHeart
E5	4	32870200	32870400	FetalHeart
E5	4	32883000	32884000	FetalHeart
E5	4	32916600	32916800	FetalHeart
E5	4	33727000	33727200	FetalHeart
E5	4	33917600	33917800	FetalHeart
E5	4	35111200	35111800	FetalHeart
E5	4	35393600	35394200	FetalHeart
E5	4	35592200	35592400	FetalHeart
E5	4	36002000	36002200	FetalHeart
E5	4	36655200	36656000	FetalHeart
E5	4	36838600	36838800	FetalHeart
E5	4	37009200	37009400	FetalHeart
E5	4	37116200	37116400	FetalHeart
E5	4	37170200	37170400	FetalHeart
E5	4	38184200	38184400	FetalHeart
E5	4	38407200	38407400	FetalHeart
E5	4	38472000	38472600	FetalHeart
E5	4	38801800	38802000	FetalHeart
E5	4	38819800	38820200	FetalHeart
E5	4	38843400	38844400	FetalHeart
E5	4	38846600	38846800	FetalHeart
E5	4	38934800	38935000	FetalHeart
E5	4	39033000	39033200	FetalHeart
E5	4	39202400	39202600	FetalHeart
E5	4	40397800	40398200	FetalHeart
E5	4	40404400	40404600	FetalHeart
E5	4	40438200	40439400	FetalHeart
E5	4	40565000	40565200	FetalHeart
E5	4	40857400	40857800	FetalHeart
E5	4	41073000	41073600	FetalHeart
E5	4	41102400	41102600	FetalHeart
E5	4	42877600	42877800	FetalHeart
E5	4	43261000	43261200	FetalHeart
E5	4	43314800	43315000	FetalHeart
E5	4	43330800	43331000	FetalHeart
E5	4	43806000	43806200	FetalHeart
E5	4	44431800	44432000	FetalHeart
E5	4	44667600	44667800	FetalHeart
E5	4	44746800	44747000	FetalHeart
E5	4	45678600	45678800	FetalHeart
E5	4	45770200	45770600	FetalHeart
E5	4	45781800	45782000	FetalHeart
E5	4	45850400	45851400	FetalHeart
E5	4	47240800	47241000	FetalHeart
E5	4	48335400	48335600	FetalHeart
E5	4	48337400	48337600	FetalHeart
E5	4	48371200	48371400	FetalHeart
E5	4	48377200	48377600	FetalHeart
E5	4	48504600	48505000	FetalHeart
E5	4	48570000	48570600	FetalHeart
E5	4	48641600	48641800	FetalHeart
E5	4	48643800	48644400	FetalHeart
E5	4	48727200	48727400	FetalHeart
E5	4	48739600	48739800	FetalHeart
E5	4	48744800	48745000	FetalHeart
E5	4	48764800	48765000	FetalHeart
E5	4	48980400	48981600	FetalHeart
E5	4	49066000	49066200	FetalHeart
E5	4	49185800	49186000	FetalHeart
E5	4	50170200	50171200	FetalHeart
E5	4	50182600	50183400	FetalHeart
E5	4	50348200	50348400	FetalHeart
E5	4	50486600	50487400	FetalHeart
E5	4	50519800	50521000	FetalHeart
E5	4	50523800	50524000	FetalHeart
E5	4	50526200	50526600	FetalHeart
E5	4	50528400	50528600	FetalHeart
E5	4	50562800	50563000	FetalHeart
E5	4	50589200	50589400	FetalHeart
E5	4	50613000	50613200	FetalHeart
E5	4	50955800	50956600	FetalHeart
E5	4	51406400	51407000	FetalHeart
E5	4	51772800	51773000	FetalHeart
E5	4	52372600	52372800	FetalHeart
E5	4	52380000	52380200	FetalHeart
E5	4	53005800	53006000	FetalHeart
E5	4	53153600	53153800	FetalHeart
E5	4	53367600	53367800	FetalHeart
E5	4	53375800	53376000	FetalHeart
E5	4	53986200	53986400	FetalHeart
E5	4	55474400	55474600	FetalHeart
E5	4	55610400	55610600	FetalHeart
E5	4	56282400	56282600	FetalHeart
E5	4	56303200	56303400	FetalHeart
E5	4	56585800	56586000	FetalHeart
E5	4	57040800	57041000	FetalHeart
E5	4	57068600	57069600	FetalHeart
E5	4	57266800	57267000	FetalHeart
E5	4	57313800	57314000	FetalHeart
E5	4	57385800	57386000	FetalHeart
E5	4	57399400	57400200	FetalHeart
E5	4	57413200	57413400	FetalHeart
E5	4	57554800	57555000	FetalHeart
E5	4	57595200	57595400	FetalHeart
E5	4	57700000	57700200	FetalHeart
E5	4	58435000	58435400	FetalHeart
E5	4	58565400	58565600	FetalHeart
E5	4	58843600	58843800	FetalHeart
E5	4	59162400	59162600	FetalHeart
E5	4	61304400	61304600	FetalHeart
E5	4	61456600	61457200	FetalHeart
E5	4	61556600	61557400	FetalHeart
E5	4	61626800	61627000	FetalHeart
E5	4	61651600	61651800	FetalHeart
E5	4	61685800	61686000	FetalHeart
E5	4	61797600	61799800	FetalHeart
E5	4	61801000	61803000	FetalHeart
E5	4	61829000	61829200	FetalHeart
E5	4	61836600	61836800	FetalHeart
E5	4	61949800	61950800	FetalHeart
E5	4	62573000	62573200	FetalHeart
E5	4	63006800	63007000	FetalHeart
E5	4	63015400	63015600	FetalHeart
E5	4	63022200	63022400	FetalHeart
E5	4	63189000	63189200	FetalHeart
E5	4	63198000	63198400	FetalHeart
E5	4	64005800	64006000	FetalHeart
E5	4	64117400	64117800	FetalHeart
E5	4	64609800	64610000	FetalHeart
E5	4	64681000	64681200	FetalHeart
E5	4	65816000	65816800	FetalHeart
E5	4	66182400	66182600	FetalHeart
E5	4	66440400	66441200	FetalHeart
E5	4	66658000	66659000	FetalHeart
E5	4	66662800	66664000	FetalHeart
E5	4	66670000	66670400	FetalHeart
E5	4	66876000	66876200	FetalHeart
E5	4	66897800	66898000	FetalHeart
E5	4	66946200	66946400	FetalHeart
E5	4	67311200	67311400	FetalHeart
E5	4	67486000	67486200	FetalHeart
E5	4	67648200	67648400	FetalHeart
E5	4	67749800	67750200	FetalHeart
E5	4	68125600	68125800	FetalHeart
E5	4	68146800	68147600	FetalHeart
E5	4	68148400	68148800	FetalHeart
E5	4	68166200	68167600	FetalHeart
E5	4	68178800	68179000	FetalHeart
E5	4	68194200	68194400	FetalHeart
E5	4	68332800	68333000	FetalHeart
E5	4	68388400	68388600	FetalHeart
E5	4	68393800	68394000	FetalHeart
E5	4	68491600	68491800	FetalHeart
E5	4	69539200	69539400	FetalHeart
E5	4	70007000	70007200	FetalHeart
E5	4	70946400	70946600	FetalHeart
E5	4	71169600	71169800	FetalHeart
E5	4	71179400	71179600	FetalHeart
E5	4	74286600	74286800	FetalHeart
E5	4	75902000	75902200	FetalHeart
E5	4	76932000	76932200	FetalHeart
E5	4	79249800	79250200	FetalHeart
E5	4	79314200	79314400	FetalHeart
E5	4	80498400	80498600	FetalHeart
E5	4	80702800	80703000	FetalHeart
E5	4	80927400	80928000	FetalHeart
E5	4	81035400	81035600	FetalHeart
E5	4	82143400	82143600	FetalHeart
E5	4	84841000	84841200	FetalHeart
E5	4	85572400	85573400	FetalHeart
E5	4	85618600	85619000	FetalHeart
E5	4	85675000	85675200	FetalHeart
E5	4	86173800	86174000	FetalHeart
E5	4	87922200	87922800	FetalHeart
E5	4	87925000	87925200	FetalHeart
E5	4	87971000	87971200	FetalHeart
E5	4	88052000	88052200	FetalHeart
E5	4	88073000	88073200	FetalHeart
E5	4	92261400	92261600	FetalHeart
E5	4	93348600	93349200	FetalHeart
E5	4	93385000	93385200	FetalHeart
E5	4	93905600	93905800	FetalHeart
E5	4	94378800	94379000	FetalHeart
E5	4	95299400	95299600	FetalHeart
E5	4	95357400	95358000	FetalHeart
E5	4	95817000	95818200	FetalHeart
E5	4	96443200	96443400	FetalHeart
E5	4	96523800	96524000	FetalHeart
E5	4	96713400	96713600	FetalHeart
E5	4	96722200	96722400	FetalHeart
E5	4	96738400	96738600	FetalHeart
E5	4	97255400	97255600	FetalHeart
E5	4	98091200	98091400	FetalHeart
E5	4	98739200	98739400	FetalHeart
E5	4	98877600	98877800	FetalHeart
E5	4	99462000	99462200	FetalHeart
E5	4	99527400	99527800	FetalHeart
E5	4	100044200	100044400	FetalHeart
E5	4	100201800	100202000	FetalHeart
E5	4	100435400	100435800	FetalHeart
E5	4	100597600	100598000	FetalHeart
E5	4	100605400	100605600	FetalHeart
E5	4	100609600	100609800	FetalHeart
E5	4	100677400	100677600	FetalHeart
E5	4	100724200	100724400	FetalHeart
E5	4	100731400	100731600	FetalHeart
E5	4	100737000	100737200	FetalHeart
E5	4	100842200	100842400	FetalHeart
E5	4	101591800	101592000	FetalHeart
E5	4	102411600	102411800	FetalHeart
E5	4	103380600	103381800	FetalHeart
E5	4	104054000	104054200	FetalHeart
E5	4	104127000	104127600	FetalHeart
E5	4	106871200	106871400	FetalHeart
E5	4	113060600	113061400	FetalHeart
E5	4	113563000	113563400	FetalHeart
E5	4	113563800	113564800	FetalHeart
E5	4	114593600	114594000	FetalHeart
E5	4	115125200	115125400	FetalHeart
E5	4	117377200	117377400	FetalHeart
E5	4	117467200	117467400	FetalHeart
E5	4	118163200	118163400	FetalHeart
E5	4	118839800	118840000	FetalHeart
E5	5	1382200	1382600	FetalHeart
E5	5	3969000	3969200	FetalHeart
E5	5	4888800	4889000	FetalHeart
E5	5	6824600	6824800	FetalHeart
E5	5	6862600	6862800	FetalHeart
E5	5	6958800	6959000	FetalHeart
E5	5	7029400	7029600	FetalHeart
E5	5	7177400	7177600	FetalHeart
E5	5	7471000	7471200	FetalHeart
E5	5	7471800	7472000	FetalHeart
E5	5	7545000	7545400	FetalHeart
E5	5	7554000	7554200	FetalHeart
E5	5	7618600	7618800	FetalHeart
E5	5	7645400	7645600	FetalHeart
E5	5	7662600	7662800	FetalHeart
E5	5	7881400	7881600	FetalHeart
E5	5	8855200	8855400	FetalHeart
E5	5	8932600	8932800	FetalHeart
E5	5	9157200	9157800	FetalHeart
E5	5	9380600	9380800	FetalHeart
E5	5	9721000	9721400	FetalHeart
E5	5	9895000	9895200	FetalHeart
E5	5	13017800	13018000	FetalHeart
E5	5	17833200	17833400	FetalHeart
E5	5	19909000	19909200	FetalHeart
E5	5	20178800	20179000	FetalHeart
E5	5	20535600	20536000	FetalHeart
E5	5	21238200	21239000	FetalHeart
E5	5	22253400	22254400	FetalHeart
E5	5	22395000	22395400	FetalHeart
E5	5	22451800	22452000	FetalHeart
E5	5	22453200	22453400	FetalHeart
E5	5	22456000	22456200	FetalHeart
E5	5	22753600	22753800	FetalHeart
E5	5	23316400	23316600	FetalHeart
E5	5	23332200	23332400	FetalHeart
E5	5	23377000	23377400	FetalHeart
E5	5	24309400	24309600	FetalHeart
E5	5	24648600	24648800	FetalHeart
E5	5	24702800	24703000	FetalHeart
E5	5	24803000	24803200	FetalHeart
E5	5	24905000	24905400	FetalHeart
E5	5	24907200	24908400	FetalHeart
E5	5	24913400	24913600	FetalHeart
E5	5	24927400	24927800	FetalHeart
E5	5	25134200	25134400	FetalHeart
E5	5	25145600	25145800	FetalHeart
E5	5	26369000	26369400	FetalHeart
E5	5	26375200	26375400	FetalHeart
E5	5	26500800	26501000	FetalHeart
E5	5	27741200	27741400	FetalHeart
E5	5	28853400	28853600	FetalHeart
E5	5	29975400	29975600	FetalHeart
E5	5	31074600	31075400	FetalHeart
E5	5	31095600	31095800	FetalHeart
E5	5	32469000	32469200	FetalHeart
E5	5	32615000	32615400	FetalHeart
E5	5	33790400	33790800	FetalHeart
E5	5	33943000	33943200	FetalHeart
E5	5	34004000	34004200	FetalHeart
E5	5	34292600	34292800	FetalHeart
E5	5	34370600	34370800	FetalHeart
E5	5	34587000	34587200	FetalHeart
E5	5	35540000	35540200	FetalHeart
E5	5	37207000	37207200	FetalHeart
E5	5	37485600	37485800	FetalHeart
E5	5	37551400	37551600	FetalHeart
E5	5	37637800	37638000	FetalHeart
E5	5	37697400	37697600	FetalHeart
E5	5	38228600	38228800	FetalHeart
E5	5	38598600	38599000	FetalHeart
E5	5	40121200	40122200	FetalHeart
E5	5	41799400	41799600	FetalHeart
E5	5	43902800	43903000	FetalHeart
E5	5	43934800	43935000	FetalHeart
E5	5	44541200	44541400	FetalHeart
E5	5	45937400	45938600	FetalHeart
E5	5	45941600	45941800	FetalHeart
E5	5	46258400	46258800	FetalHeart
E5	5	47807400	47807600	FetalHeart
E5	5	47831400	47831600	FetalHeart
E5	5	47884600	47884800	FetalHeart
E5	5	47935400	47936800	FetalHeart
E5	5	48048400	48048800	FetalHeart
E5	5	48052400	48052600	FetalHeart
E5	5	48207000	48207200	FetalHeart
E5	5	48463400	48463600	FetalHeart
E5	5	48768200	48768400	FetalHeart
E5	5	49391200	49391400	FetalHeart
E5	5	49592200	49592800	FetalHeart
E5	5	51029000	51030600	FetalHeart
E5	5	51034800	51035000	FetalHeart
E5	5	51243000	51244000	FetalHeart
E5	5	52038200	52039000	FetalHeart
E5	5	52807200	52807600	FetalHeart
E5	5	53225800	53226000	FetalHeart
E5	5	53594400	53594600	FetalHeart
E5	5	53613800	53614000	FetalHeart
E5	5	53777600	53777800	FetalHeart
E5	5	53849600	53850400	FetalHeart
E5	5	53862200	53863000	FetalHeart
E5	5	56152600	56152800	FetalHeart
E5	5	56155800	56156000	FetalHeart
E5	5	56350200	56350400	FetalHeart
E5	5	56714400	56715000	FetalHeart
E5	5	60709800	60710000	FetalHeart
E5	5	60948200	60948400	FetalHeart
E5	5	61040400	61040600	FetalHeart
E5	5	62850000	62850400	FetalHeart
E5	5	65603400	65604000	FetalHeart
E5	5	65937200	65937400	FetalHeart
E5	5	67515000	67515800	FetalHeart
E5	5	67593800	67594000	FetalHeart
E5	5	67611200	67611400	FetalHeart
E5	5	67647400	67647600	FetalHeart
E5	5	67648000	67648400	FetalHeart
E5	5	68361800	68362000	FetalHeart
E5	5	68400800	68401600	FetalHeart
E5	5	68822600	68823200	FetalHeart
E5	5	68965800	68966000	FetalHeart
E5	5	69026800	69027000	FetalHeart
E5	5	69062600	69062800	FetalHeart
E5	5	69198600	69198800	FetalHeart
E5	5	69403800	69404000	FetalHeart
E5	5	69796800	69797200	FetalHeart
E5	5	69807200	69807400	FetalHeart
E5	5	69829400	69830400	FetalHeart
E5	5	69831000	69831200	FetalHeart
E5	5	71479000	71479200	FetalHeart
E5	5	71486000	71486600	FetalHeart
E5	5	71535000	71535400	FetalHeart
E5	5	72361000	72361200	FetalHeart
E5	5	73819800	73820000	FetalHeart
E5	5	73820800	73821000	FetalHeart
E5	5	73826200	73826600	FetalHeart
E5	5	73827200	73827600	FetalHeart
E5	5	73923400	73923600	FetalHeart
E5	5	74913600	74913800	FetalHeart
E5	5	74936600	74937200	FetalHeart
E5	5	76963800	76964200	FetalHeart
E5	5	77035400	77035600	FetalHeart
E5	5	77059600	77060200	FetalHeart
E5	5	77643400	77643600	FetalHeart
E5	5	78560400	78560800	FetalHeart
E5	5	78566600	78567000	FetalHeart
E5	5	78657800	78658000	FetalHeart
E5	5	78681000	78681200	FetalHeart
E5	5	78802400	78802600	FetalHeart
E5	5	79707600	79707800	FetalHeart
E5	5	80306400	80306800	FetalHeart
E5	5	80332000	80332200	FetalHeart
E5	5	80354400	80354800	FetalHeart
E5	5	80373400	80373600	FetalHeart
E5	5	81134200	81134600	FetalHeart
E5	5	82368200	82368600	FetalHeart
E5	5	82375000	82375600	FetalHeart
E5	5	84100600	84100800	FetalHeart
E5	5	84162800	84163800	FetalHeart
E5	5	84197200	84197400	FetalHeart
E5	5	84221600	84221800	FetalHeart
E5	5	84270400	84270600	FetalHeart
E5	5	84769600	84769800	FetalHeart
E5	5	84792800	84793200	FetalHeart
E5	5	85132000	85132200	FetalHeart
E5	5	85262000	85262200	FetalHeart
E5	5	85459200	85459400	FetalHeart
E5	5	85740200	85740400	FetalHeart
E5	5	88554200	88554600	FetalHeart
E5	5	88576600	88576800	FetalHeart
E5	5	89147600	89147800	FetalHeart
E5	5	89375200	89375400	FetalHeart
E5	5	89449800	89450000	FetalHeart
E5	5	89477600	89478200	FetalHeart
E5	5	89490600	89490800	FetalHeart
E5	5	89650400	89650600	FetalHeart
E5	5	89789200	89789400	FetalHeart
E5	5	89898800	89899000	FetalHeart
E5	5	90824400	90824600	FetalHeart
E5	5	91413400	91414400	FetalHeart
E5	5	94029200	94029400	FetalHeart
E5	5	94242600	94242800	FetalHeart
E5	5	94454400	94454600	FetalHeart
E5	5	94615000	94615200	FetalHeart
E5	5	94772600	94772800	FetalHeart
E5	5	94787800	94788000	FetalHeart
E5	5	95803200	95803400	FetalHeart
E5	5	96846000	96846200	FetalHeart
E5	5	97307200	97307400	FetalHeart
E5	5	97619200	97619400	FetalHeart
E5	5	101355400	101355600	FetalHeart
E5	5	101356400	101356600	FetalHeart
E5	5	101393600	101393800	FetalHeart
E5	5	103181400	103182200	FetalHeart
E5	5	103881000	103881200	FetalHeart
E5	5	103895800	103896000	FetalHeart
E5	5	103966600	103966800	FetalHeart
E5	5	104141000	104141200	FetalHeart
E5	5	104340400	104340600	FetalHeart
E5	5	104390600	104390800	FetalHeart
E5	5	104392200	104392600	FetalHeart
E5	5	104492200	104492600	FetalHeart
E5	5	104551600	104551800	FetalHeart
E5	5	104964400	104964600	FetalHeart
E5	5	105629000	105629400	FetalHeart
E5	5	105806400	105807400	FetalHeart
E5	5	106387000	106387800	FetalHeart
E5	5	106746800	106747000	FetalHeart
E5	5	107275400	107276200	FetalHeart
E5	5	107358800	107359000	FetalHeart
E5	5	107480400	107480600	FetalHeart
E5	5	107676800	107677000	FetalHeart
E5	5	107772200	107772400	FetalHeart
E5	5	107800000	107800200	FetalHeart
E5	5	107983000	107985800	FetalHeart
E5	5	107990800	107991000	FetalHeart
E5	5	108001000	108001400	FetalHeart
E5	5	108032800	108033000	FetalHeart
E5	5	108338800	108339200	FetalHeart
E5	5	108364800	108366600	FetalHeart
E5	5	108392800	108393000	FetalHeart
E5	5	108432800	108433000	FetalHeart
E5	5	108445200	108445600	FetalHeart
E5	5	108557000	108557200	FetalHeart
E5	5	108960000	108960200	FetalHeart
E5	5	109013600	109013800	FetalHeart
E5	5	109343600	109344000	FetalHeart
E5	5	109843200	109843800	FetalHeart
E5	5	109917800	109918000	FetalHeart
E5	5	109989600	109989800	FetalHeart
E5	5	110134200	110134600	FetalHeart
E5	5	111174200	111174400	FetalHeart
E5	5	111291400	111291800	FetalHeart
E5	5	111709600	111709800	FetalHeart
E5	5	112531200	112531400	FetalHeart
E5	5	112533000	112533200	FetalHeart
E5	5	113140200	113140400	FetalHeart
E5	5	113332200	113332400	FetalHeart
E5	5	113444600	113444800	FetalHeart
E5	5	113672200	113672400	FetalHeart
E5	5	113877600	113878000	FetalHeart
E5	5	114272400	114272600	FetalHeart
E5	5	114715800	114716800	FetalHeart
E5	5	115028000	115028400	FetalHeart
E5	5	115600800	115601000	FetalHeart
E5	5	116133600	116133800	FetalHeart
E5	5	119327400	119328000	FetalHeart
E5	6	4648400	4649400	FetalHeart
E5	6	6073400	6073600	FetalHeart
E5	6	6099000	6099200	FetalHeart
E5	6	6197800	6198000	FetalHeart
E5	6	6759800	6760200	FetalHeart
E5	6	6771600	6771800	FetalHeart
E5	6	6774000	6774400	FetalHeart
E5	6	8838000	8838200	FetalHeart
E5	6	8844000	8844200	FetalHeart
E5	6	11692200	11692600	FetalHeart
E5	6	11741600	11741800	FetalHeart
E5	6	11770400	11771000	FetalHeart
E5	6	11806800	11807000	FetalHeart
E5	6	11851400	11851600	FetalHeart
E5	6	11889600	11890000	FetalHeart
E5	6	11946600	11946800	FetalHeart
E5	6	11982600	11983200	FetalHeart
E5	6	11998400	11998800	FetalHeart
E5	6	13298000	13298200	FetalHeart
E5	6	13457000	13458200	FetalHeart
E5	6	13900000	13900200	FetalHeart
