## Supplemental Tables for "An integrated multi-tissue atlas of epigenomic landscapes and regulatory elements in the bovine genome" (part 5 of 34)

### Sheet: Table S6 (continued)
Table S6. The list of tissue-specific chromatin states
E5	6	13900600	13900800	FetalHeart
E5	6	15512600	15512800	FetalHeart
E5	6	15875400	15875600	FetalHeart
E5	6	16757800	16758000	FetalHeart
E5	6	17165400	17165600	FetalHeart
E5	6	18900600	18900800	FetalHeart
E5	6	19433600	19433800	FetalHeart
E5	6	19445800	19446000	FetalHeart
E5	6	20497200	20498400	FetalHeart
E5	6	21156200	21156400	FetalHeart
E5	6	21991600	21991800	FetalHeart
E5	6	22073400	22074000	FetalHeart
E5	6	22319600	22319800	FetalHeart
E5	6	22398600	22399000	FetalHeart
E5	6	22546000	22546200	FetalHeart
E5	6	22759000	22759200	FetalHeart
E5	6	24809600	24809800	FetalHeart
E5	6	24826800	24827000	FetalHeart
E5	6	25039800	25040000	FetalHeart
E5	6	26186600	26186800	FetalHeart
E5	6	26503400	26503600	FetalHeart
E5	6	27639800	27640000	FetalHeart
E5	6	27883200	27883400	FetalHeart
E5	6	28112800	28113000	FetalHeart
E5	6	28114200	28114600	FetalHeart
E5	6	28646000	28646400	FetalHeart
E5	6	29007600	29007800	FetalHeart
E5	6	29135800	29136000	FetalHeart
E5	6	29268000	29268400	FetalHeart
E5	6	29321200	29321400	FetalHeart
E5	6	29425400	29425600	FetalHeart
E5	6	29717600	29717800	FetalHeart
E5	6	29970000	29970200	FetalHeart
E5	6	29971600	29972200	FetalHeart
E5	6	30184600	30184800	FetalHeart
E5	6	30189400	30191400	FetalHeart
E5	6	31170800	31171200	FetalHeart
E5	6	31340400	31341000	FetalHeart
E5	6	31776800	31777400	FetalHeart
E5	6	31810400	31810800	FetalHeart
E5	6	32103400	32103600	FetalHeart
E5	6	33333000	33333200	FetalHeart
E5	6	33664000	33664200	FetalHeart
E5	6	33698200	33698400	FetalHeart
E5	6	34338000	34338200	FetalHeart
E5	6	35017800	35018000	FetalHeart
E5	6	35387000	35387200	FetalHeart
E5	6	35391200	35391800	FetalHeart
E5	6	35566400	35566600	FetalHeart
E5	6	35575800	35576000	FetalHeart
E5	6	35585000	35586000	FetalHeart
E5	6	35637600	35637800	FetalHeart
E5	6	36420000	36420200	FetalHeart
E5	6	36472400	36472800	FetalHeart
E5	6	36543400	36543600	FetalHeart
E5	6	36549800	36550200	FetalHeart
E5	6	38737400	38737600	FetalHeart
E5	6	40820800	40821000	FetalHeart
E5	6	40928400	40928600	FetalHeart
E5	6	41579400	41579600	FetalHeart
E5	6	42041000	42041200	FetalHeart
E5	6	42229400	42229600	FetalHeart
E5	6	43360600	43360800	FetalHeart
E5	6	43399000	43399200	FetalHeart
E5	6	43406200	43406800	FetalHeart
E5	6	43449600	43449800	FetalHeart
E5	6	43454600	43455000	FetalHeart
E5	6	43482000	43482200	FetalHeart
E5	6	43738400	43738600	FetalHeart
E5	6	43741000	43741200	FetalHeart
E5	6	43823200	43823400	FetalHeart
E5	6	43988600	43989800	FetalHeart
E5	6	44036400	44036800	FetalHeart
E5	6	46021600	46021800	FetalHeart
E5	6	46079200	46079400	FetalHeart
E5	6	47904200	47904400	FetalHeart
E5	6	49684200	49684400	FetalHeart
E5	6	50005000	50005200	FetalHeart
E5	6	50042200	50042600	FetalHeart
E5	6	50070200	50070400	FetalHeart
E5	6	50154000	50154400	FetalHeart
E5	6	50224600	50224800	FetalHeart
E5	6	50260600	50260800	FetalHeart
E5	6	50309200	50309400	FetalHeart
E5	6	50375400	50375600	FetalHeart
E5	6	50393200	50393400	FetalHeart
E5	6	50490000	50490200	FetalHeart
E5	6	50504200	50504800	FetalHeart
E5	6	50824800	50825000	FetalHeart
E5	6	51624400	51624600	FetalHeart
E5	6	51841200	51841400	FetalHeart
E5	6	54391600	54392200	FetalHeart
E5	6	55131000	55131600	FetalHeart
E5	6	55206800	55207000	FetalHeart
E5	6	56102800	56103600	FetalHeart
E5	6	57978200	57978400	FetalHeart
E5	6	59008800	59009000	FetalHeart
E5	6	59718800	59719000	FetalHeart
E5	6	62220200	62220600	FetalHeart
E5	6	62880400	62880800	FetalHeart
E5	6	62994000	62994400	FetalHeart
E5	6	63095000	63095400	FetalHeart
E5	6	63444400	63444600	FetalHeart
E5	6	63713000	63713600	FetalHeart
E5	6	64271000	64271200	FetalHeart
E5	6	64301000	64301200	FetalHeart
E5	6	64554000	64554200	FetalHeart
E5	6	64568200	64569000	FetalHeart
E5	6	64800200	64800400	FetalHeart
E5	6	64946000	64946400	FetalHeart
E5	6	65032600	65032800	FetalHeart
E5	6	65033200	65033400	FetalHeart
E5	6	65407000	65407400	FetalHeart
E5	6	65407800	65408000	FetalHeart
E5	6	65409000	65409200	FetalHeart
E5	6	65472600	65473000	FetalHeart
E5	6	65722200	65722600	FetalHeart
E5	6	65737600	65737800	FetalHeart
E5	6	65844200	65844600	FetalHeart
E5	6	66365000	66365800	FetalHeart
E5	6	66400600	66401800	FetalHeart
E5	6	66433800	66434200	FetalHeart
E5	6	66466600	66467200	FetalHeart
E5	6	66488600	66489200	FetalHeart
E5	6	66504200	66504600	FetalHeart
E5	6	66520600	66520800	FetalHeart
E5	6	66538400	66539000	FetalHeart
E5	6	66574800	66575000	FetalHeart
E5	6	66756400	66756600	FetalHeart
E5	6	67161200	67161400	FetalHeart
E5	6	67175000	67175400	FetalHeart
E5	6	67233200	67233600	FetalHeart
E5	6	67284400	67284600	FetalHeart
E5	6	67285600	67286800	FetalHeart
E5	6	67733600	67733800	FetalHeart
E5	6	67745200	67745400	FetalHeart
E5	6	67904200	67904400	FetalHeart
E5	6	68072400	68072600	FetalHeart
E5	6	68341800	68342000	FetalHeart
E5	6	68476800	68477200	FetalHeart
E5	6	68520000	68520400	FetalHeart
E5	6	70228800	70229000	FetalHeart
E5	6	70581400	70581600	FetalHeart
E5	6	70879800	70880000	FetalHeart
E5	6	71293600	71293800	FetalHeart
E5	6	71491200	71491400	FetalHeart
E5	6	72099400	72099800	FetalHeart
E5	6	72386200	72386400	FetalHeart
E5	6	72582200	72582400	FetalHeart
E5	6	72720400	72720600	FetalHeart
E5	6	73002400	73003800	FetalHeart
E5	6	73650400	73650800	FetalHeart
E5	6	76749400	76749600	FetalHeart
E5	6	77084600	77084800	FetalHeart
E5	6	77086000	77086400	FetalHeart
E5	6	77103600	77104000	FetalHeart
E5	6	77592400	77592800	FetalHeart
E5	6	77793000	77793200	FetalHeart
E5	6	79924400	79924800	FetalHeart
E5	6	80022800	80024000	FetalHeart
E5	6	80029200	80029400	FetalHeart
E5	6	80037600	80037800	FetalHeart
E5	6	82687800	82688200	FetalHeart
E5	6	85520000	85520200	FetalHeart
E5	6	85567000	85567400	FetalHeart
E5	6	86639400	86639600	FetalHeart
E5	6	87450800	87451200	FetalHeart
E5	6	87659200	87659400	FetalHeart
E5	6	88307400	88307600	FetalHeart
E5	6	88332400	88332800	FetalHeart
E5	6	88339600	88340200	FetalHeart
E5	6	89971400	89971600	FetalHeart
E5	6	89974800	89975200	FetalHeart
E5	6	90007000	90007400	FetalHeart
E5	6	90024600	90024800	FetalHeart
E5	6	90410600	90410800	FetalHeart
E5	6	90413200	90413600	FetalHeart
E5	6	91300400	91300600	FetalHeart
E5	6	91304600	91305800	FetalHeart
E5	6	91311600	91312400	FetalHeart
E5	6	91340200	91340400	FetalHeart
E5	6	91403800	91404000	FetalHeart
E5	6	91416200	91416400	FetalHeart
E5	6	91458800	91460200	FetalHeart
E5	6	91536200	91536800	FetalHeart
E5	6	91628800	91629000	FetalHeart
E5	6	92858000	92858200	FetalHeart
E5	6	92882800	92883000	FetalHeart
E5	6	92999400	92999800	FetalHeart
E5	6	93015600	93015800	FetalHeart
E5	6	93204800	93205200	FetalHeart
E5	6	94849800	94850600	FetalHeart
E5	6	96292800	96293200	FetalHeart
E5	6	97379800	97380000	FetalHeart
E5	6	98255200	98256000	FetalHeart
E5	6	98295800	98296000	FetalHeart
E5	6	99103200	99103400	FetalHeart
E5	6	99480600	99480800	FetalHeart
E5	6	100885600	100885800	FetalHeart
E5	6	101253400	101253600	FetalHeart
E5	6	101277600	101277800	FetalHeart
E5	6	103580200	103580400	FetalHeart
E5	6	108597800	108598000	FetalHeart
E5	6	110538800	110539000	FetalHeart
E5	6	113666600	113666800	FetalHeart
E5	6	113802600	113803000	FetalHeart
E5	6	115118800	115119000	FetalHeart
E5	6	115485200	115485400	FetalHeart
E5	6	116174600	116174800	FetalHeart
E5	6	116691800	116692000	FetalHeart
E5	7	599000	599200	FetalHeart
E5	7	944000	944200	FetalHeart
E5	7	1361600	1361800	FetalHeart
E5	7	1448600	1448800	FetalHeart
E5	7	1596400	1596600	FetalHeart
E5	7	3723200	3723400	FetalHeart
E5	7	4880200	4880400	FetalHeart
E5	7	5669200	5669400	FetalHeart
E5	7	11485400	11485600	FetalHeart
E5	7	11815200	11815400	FetalHeart
E5	7	12914600	12915000	FetalHeart
E5	7	13016800	13017000	FetalHeart
E5	7	14698200	14698400	FetalHeart
E5	7	14699800	14700000	FetalHeart
E5	7	15879600	15879800	FetalHeart
E5	7	16286000	16286200	FetalHeart
E5	7	16632000	16632200	FetalHeart
E5	7	16917200	16917400	FetalHeart
E5	7	18154000	18154800	FetalHeart
E5	7	18157600	18157800	FetalHeart
E5	7	19037800	19038200	FetalHeart
E5	7	20063400	20063600	FetalHeart
E5	7	20478400	20479600	FetalHeart
E5	7	22069200	22069600	FetalHeart
E5	7	22659400	22659600	FetalHeart
E5	7	22717000	22717200	FetalHeart
E5	7	23243800	23244400	FetalHeart
E5	7	23275400	23275600	FetalHeart
E5	7	23926800	23927000	FetalHeart
E5	7	24983600	24983800	FetalHeart
E5	7	25420600	25421200	FetalHeart
E5	7	25507400	25508400	FetalHeart
E5	7	25611000	25611200	FetalHeart
E5	7	25635600	25636000	FetalHeart
E5	7	25645400	25645600	FetalHeart
E5	7	25797200	25797400	FetalHeart
E5	7	25840800	25841200	FetalHeart
E5	7	26040400	26040600	FetalHeart
E5	7	26333000	26333200	FetalHeart
E5	7	26971200	26972200	FetalHeart
E5	7	27128200	27128400	FetalHeart
E5	7	27178000	27178400	FetalHeart
E5	7	27179200	27180200	FetalHeart
E5	7	27812400	27812600	FetalHeart
E5	7	28179800	28180400	FetalHeart
E5	7	28457000	28458000	FetalHeart
E5	7	28562200	28563800	FetalHeart
E5	7	28587600	28587800	FetalHeart
E5	7	30030000	30030200	FetalHeart
E5	7	30133200	30133400	FetalHeart
E5	7	30159200	30159400	FetalHeart
E5	7	30539600	30539800	FetalHeart
E5	7	30836600	30836800	FetalHeart
E5	7	31024600	31024800	FetalHeart
E5	7	31056800	31057200	FetalHeart
E5	7	31174800	31175600	FetalHeart
E5	7	31321800	31322200	FetalHeart
E5	7	31417800	31418000	FetalHeart
E5	7	31528400	31528600	FetalHeart
E5	7	31806400	31806600	FetalHeart
E5	7	33212200	33212400	FetalHeart
E5	7	33257000	33257400	FetalHeart
E5	7	33388400	33389200	FetalHeart
E5	7	33723600	33723800	FetalHeart
E5	7	33945600	33945800	FetalHeart
E5	7	34370200	34370400	FetalHeart
E5	7	36297800	36298200	FetalHeart
E5	7	37272000	37272200	FetalHeart
E5	7	37503600	37503800	FetalHeart
E5	7	37523400	37523600	FetalHeart
E5	7	37971800	37972000	FetalHeart
E5	7	40571600	40571800	FetalHeart
E5	7	42509600	42509800	FetalHeart
E5	7	42528800	42529000	FetalHeart
E5	7	42633400	42633600	FetalHeart
E5	7	43116600	43116800	FetalHeart
E5	7	43437200	43437800	FetalHeart
E5	7	44462000	44462200	FetalHeart
E5	7	45130000	45130200	FetalHeart
E5	7	47617400	47617600	FetalHeart
E5	7	48661600	48661800	FetalHeart
E5	7	49089000	49089200	FetalHeart
E5	7	49307600	49308000	FetalHeart
E5	7	49308400	49309200	FetalHeart
E5	7	49622000	49622400	FetalHeart
E5	7	49734600	49735400	FetalHeart
E5	7	49947400	49947600	FetalHeart
E5	7	49985000	49985200	FetalHeart
E5	7	50012600	50013000	FetalHeart
E5	7	50401400	50401600	FetalHeart
E5	7	50496000	50496600	FetalHeart
E5	7	50937000	50937200	FetalHeart
E5	7	52061800	52062000	FetalHeart
E5	7	52064200	52064400	FetalHeart
E5	7	52068400	52069000	FetalHeart
E5	7	52071400	52072400	FetalHeart
E5	7	52723200	52723400	FetalHeart
E5	7	53069800	53070000	FetalHeart
E5	7	53259600	53259800	FetalHeart
E5	7	53921200	53921400	FetalHeart
E5	7	54365200	54365400	FetalHeart
E5	7	54509600	54509800	FetalHeart
E5	7	56768200	56768400	FetalHeart
E5	7	56890800	56891000	FetalHeart
E5	7	57333000	57333200	FetalHeart
E5	7	57344400	57344600	FetalHeart
E5	7	58375400	58375600	FetalHeart
E5	7	58472600	58472800	FetalHeart
E5	7	58871400	58871600	FetalHeart
E5	7	58932400	58932600	FetalHeart
E5	7	59778200	59778400	FetalHeart
E5	7	59822800	59823400	FetalHeart
E5	7	59847800	59848000	FetalHeart
E5	7	60316600	60316800	FetalHeart
E5	7	60483800	60484000	FetalHeart
E5	7	60992400	60992600	FetalHeart
E5	7	61019400	61019600	FetalHeart
E5	7	61597000	61597800	FetalHeart
E5	7	61892000	61892800	FetalHeart
E5	7	62066800	62067000	FetalHeart
E5	7	62441200	62441400	FetalHeart
E5	7	62743800	62744000	FetalHeart
E5	7	62775000	62775200	FetalHeart
E5	7	64332600	64332800	FetalHeart
E5	7	64334800	64335200	FetalHeart
E5	7	64378200	64378400	FetalHeart
E5	7	65623200	65623400	FetalHeart
E5	7	65731600	65731800	FetalHeart
E5	7	65738000	65738400	FetalHeart
E5	7	65745000	65745200	FetalHeart
E5	7	65770000	65770200	FetalHeart
E5	7	66154400	66154600	FetalHeart
E5	7	67645400	67645600	FetalHeart
E5	7	67691600	67691800	FetalHeart
E5	7	68021200	68021400	FetalHeart
E5	7	69733400	69733600	FetalHeart
E5	7	70064400	70064600	FetalHeart
E5	7	70360000	70360400	FetalHeart
E5	7	71515800	71516000	FetalHeart
E5	7	71603800	71604000	FetalHeart
E5	7	71607000	71607400	FetalHeart
E5	7	73128600	73128800	FetalHeart
E5	7	73156400	73157200	FetalHeart
E5	7	73984400	73984600	FetalHeart
E5	7	74389600	74389800	FetalHeart
E5	7	74940400	74940600	FetalHeart
E5	7	75009000	75009600	FetalHeart
E5	7	75070400	75070800	FetalHeart
E5	7	75754600	75754800	FetalHeart
E5	7	75843400	75843600	FetalHeart
E5	7	76082200	76082800	FetalHeart
E5	7	76335400	76335600	FetalHeart
E5	7	76407600	76407800	FetalHeart
E5	7	79083200	79083600	FetalHeart
E5	7	79118600	79118800	FetalHeart
E5	7	79560200	79560400	FetalHeart
E5	7	79745400	79745600	FetalHeart
E5	7	81252000	81252800	FetalHeart
E5	7	81424800	81425600	FetalHeart
E5	7	81494200	81494600	FetalHeart
E5	7	81500000	81500200	FetalHeart
E5	7	81568800	81569000	FetalHeart
E5	7	81926800	81927000	FetalHeart
E5	7	81997400	81997800	FetalHeart
E5	7	82231800	82232000	FetalHeart
E5	7	82448600	82448800	FetalHeart
E5	7	83308600	83308800	FetalHeart
E5	7	83867800	83868000	FetalHeart
E5	7	83903000	83903200	FetalHeart
E5	7	85503000	85503200	FetalHeart
E5	7	86390000	86390400	FetalHeart
E5	7	86394000	86396000	FetalHeart
E5	7	86410200	86410400	FetalHeart
E5	7	86419600	86419800	FetalHeart
E5	7	86423800	86424000	FetalHeart
E5	7	86447200	86447800	FetalHeart
E5	7	86449000	86449200	FetalHeart
E5	7	86625200	86625400	FetalHeart
E5	7	86968800	86969000	FetalHeart
E5	7	87031400	87031600	FetalHeart
E5	7	87216800	87217000	FetalHeart
E5	7	87738400	87738600	FetalHeart
E5	7	87740600	87741400	FetalHeart
E5	7	88133400	88134200	FetalHeart
E5	7	88328000	88328200	FetalHeart
E5	7	88811600	88811800	FetalHeart
E5	7	89225200	89226200	FetalHeart
E5	7	89235400	89236400	FetalHeart
E5	7	89272400	89272800	FetalHeart
E5	7	89474000	89475000	FetalHeart
E5	7	90434200	90434800	FetalHeart
E5	7	90778800	90779000	FetalHeart
E5	7	92668200	92668600	FetalHeart
E5	7	93432800	93433000	FetalHeart
E5	7	93503600	93503800	FetalHeart
E5	7	93528400	93528600	FetalHeart
E5	7	93529000	93529200	FetalHeart
E5	7	93806000	93806200	FetalHeart
E5	7	94089400	94089600	FetalHeart
E5	7	94095400	94096000	FetalHeart
E5	7	94846800	94847200	FetalHeart
E5	7	95931200	95931400	FetalHeart
E5	7	95991400	95992000	FetalHeart
E5	7	96138000	96138200	FetalHeart
E5	7	96393000	96393200	FetalHeart
E5	7	96563600	96564000	FetalHeart
E5	7	97652200	97652400	FetalHeart
E5	7	99205000	99205400	FetalHeart
E5	7	99785000	99785200	FetalHeart
E5	7	101137000	101137400	FetalHeart
E5	7	101640600	101640800	FetalHeart
E5	7	101684800	101685000	FetalHeart
E5	7	101808200	101808400	FetalHeart
E5	7	101906800	101907000	FetalHeart
E5	7	101947000	101947200	FetalHeart
E5	7	101960600	101960800	FetalHeart
E5	7	101964400	101964800	FetalHeart
E5	7	102032800	102033000	FetalHeart
E5	7	102281000	102281200	FetalHeart
E5	7	102808000	102808200	FetalHeart
E5	7	104700800	104701200	FetalHeart
E5	7	104718000	104718200	FetalHeart
E5	7	105011600	105012000	FetalHeart
E5	7	105183000	105183200	FetalHeart
E5	7	105913000	105913400	FetalHeart
E5	7	105995600	105996000	FetalHeart
E5	7	106237400	106237600	FetalHeart
E5	7	106290000	106290200	FetalHeart
E5	7	106363400	106363600	FetalHeart
E5	7	106568800	106569200	FetalHeart
E5	7	106598400	106598600	FetalHeart
E5	7	106615000	106615200	FetalHeart
E5	7	106625000	106625200	FetalHeart
E5	7	106676800	106677400	FetalHeart
E5	7	106760400	106760600	FetalHeart
E5	7	107344200	107344400	FetalHeart
E5	7	107403000	107403200	FetalHeart
E5	7	107845600	107845800	FetalHeart
E5	7	109184000	109185400	FetalHeart
E5	7	109188000	109188600	FetalHeart
E5	7	109752200	109752400	FetalHeart
E5	8	249000	249200	FetalHeart
E5	8	653600	654800	FetalHeart
E5	8	713600	713800	FetalHeart
E5	8	723400	723600	FetalHeart
E5	8	3552400	3552600	FetalHeart
E5	8	5892400	5892600	FetalHeart
E5	8	5977600	5977800	FetalHeart
E5	8	6016000	6017200	FetalHeart
E5	8	6081600	6081800	FetalHeart
E5	8	6243200	6243400	FetalHeart
E5	8	6308000	6308200	FetalHeart
E5	8	6313200	6313600	FetalHeart
E5	8	6364000	6364200	FetalHeart
E5	8	6616400	6617000	FetalHeart
E5	8	7701200	7702600	FetalHeart
E5	8	7722000	7722200	FetalHeart
E5	8	7774800	7775000	FetalHeart
E5	8	7997800	7998000	FetalHeart
E5	8	8003600	8004000	FetalHeart
E5	8	8023200	8023400	FetalHeart
E5	8	8078000	8078200	FetalHeart
E5	8	8116600	8116800	FetalHeart
E5	8	8120600	8121400	FetalHeart
E5	8	8166000	8166600	FetalHeart
E5	8	9989000	9989200	FetalHeart
E5	8	10049600	10049800	FetalHeart
E5	8	10065000	10066000	FetalHeart
E5	8	10371200	10371400	FetalHeart
E5	8	10871000	10871200	FetalHeart
E5	8	10880800	10881000	FetalHeart
E5	8	15475400	15476200	FetalHeart
E5	8	15905400	15905600	FetalHeart
E5	8	15906400	15907000	FetalHeart
E5	8	17741400	17742400	FetalHeart
E5	8	20354800	20355000	FetalHeart
E5	8	20751000	20751200	FetalHeart
E5	8	23842800	23843000	FetalHeart
E5	8	23872200	23872400	FetalHeart
E5	8	24387800	24388000	FetalHeart
E5	8	24668800	24669000	FetalHeart
E5	8	24763600	24763800	FetalHeart
E5	8	24776800	24777200	FetalHeart
E5	8	24798200	24798600	FetalHeart
E5	8	25208800	25209000	FetalHeart
E5	8	25509600	25509800	FetalHeart
E5	8	25636800	25637000	FetalHeart
E5	8	25708800	25709000	FetalHeart
E5	8	25744800	25745200	FetalHeart
E5	8	25777600	25777800	FetalHeart
E5	8	25779000	25779800	FetalHeart
E5	8	25817600	25818400	FetalHeart
E5	8	25823200	25823400	FetalHeart
E5	8	25898800	25899000	FetalHeart
E5	8	25918800	25919600	FetalHeart
E5	8	26011400	26011600	FetalHeart
E5	8	26017000	26017800	FetalHeart
E5	8	26059600	26059800	FetalHeart
E5	8	26092000	26092400	FetalHeart
E5	8	26120200	26120400	FetalHeart
E5	8	26318800	26319200	FetalHeart
E5	8	26333800	26334800	FetalHeart
E5	8	26375800	26376000	FetalHeart
E5	8	28741400	28741600	FetalHeart
E5	8	28864400	28864600	FetalHeart
E5	8	29197400	29197600	FetalHeart
E5	8	30043200	30043400	FetalHeart
E5	8	30082800	30083000	FetalHeart
E5	8	30159600	30160000	FetalHeart
E5	8	30643800	30644000	FetalHeart
E5	8	31062400	31062600	FetalHeart
E5	8	31154000	31154200	FetalHeart
E5	8	34608600	34608800	FetalHeart
E5	8	34680600	34680800	FetalHeart
E5	8	35298600	35298800	FetalHeart
E5	8	35513400	35513600	FetalHeart
E5	8	35847000	35847200	FetalHeart
E5	8	35944000	35944200	FetalHeart
E5	8	36413200	36413600	FetalHeart
E5	8	37361000	37361200	FetalHeart
E5	8	37789000	37789200	FetalHeart
E5	8	37965400	37965600	FetalHeart
E5	8	38011400	38011600	FetalHeart
E5	8	38024000	38024200	FetalHeart
E5	8	38065000	38065400	FetalHeart
E5	8	38072600	38072800	FetalHeart
E5	8	39775800	39776000	FetalHeart
E5	8	40576600	40576800	FetalHeart
E5	8	40985200	40985400	FetalHeart
E5	8	41328000	41328200	FetalHeart
E5	8	41662800	41663200	FetalHeart
E5	8	41709200	41709600	FetalHeart
E5	8	41717400	41717600	FetalHeart
E5	8	41730200	41730600	FetalHeart
E5	8	41789000	41789400	FetalHeart
E5	8	41797000	41797400	FetalHeart
E5	8	41888200	41888800	FetalHeart
E5	8	41924200	41924400	FetalHeart
E5	8	41954400	41954600	FetalHeart
E5	8	42063800	42064000	FetalHeart
E5	8	43834800	43835400	FetalHeart
E5	8	43846600	43847000	FetalHeart
E5	8	43854000	43854400	FetalHeart
E5	8	43854800	43855400	FetalHeart
E5	8	43895200	43895400	FetalHeart
E5	8	44197200	44197600	FetalHeart
E5	8	44467400	44467600	FetalHeart
E5	8	44521600	44521800	FetalHeart
E5	8	44555000	44555200	FetalHeart
E5	8	44752000	44752400	FetalHeart
E5	8	44753000	44753400	FetalHeart
E5	8	44858800	44859200	FetalHeart
E5	8	44873400	44873800	FetalHeart
E5	8	44876600	44877000	FetalHeart
E5	8	44905400	44906000	FetalHeart
E5	8	44907600	44908000	FetalHeart
E5	8	45211600	45213000	FetalHeart
E5	8	45384000	45385400	FetalHeart
E5	8	45451000	45451400	FetalHeart
E5	8	45585200	45585600	FetalHeart
E5	8	45586000	45586800	FetalHeart
E5	8	45616600	45618000	FetalHeart
E5	8	45817600	45818400	FetalHeart
E5	8	45876200	45876400	FetalHeart
E5	8	46099000	46099200	FetalHeart
E5	8	46133200	46134000	FetalHeart
E5	8	46452000	46452400	FetalHeart
E5	8	46788000	46788200	FetalHeart
E5	8	47245400	47245600	FetalHeart
E5	8	47263400	47263600	FetalHeart
E5	8	48979800	48980000	FetalHeart
E5	8	49060000	49060200	FetalHeart
E5	8	50403400	50403600	FetalHeart
E5	8	51223600	51223800	FetalHeart
E5	8	51723600	51723800	FetalHeart
E5	8	52202400	52202800	FetalHeart
E5	8	52314000	52314200	FetalHeart
E5	8	53280400	53280600	FetalHeart
E5	8	55146800	55147000	FetalHeart
E5	8	55427200	55427400	FetalHeart
E5	8	55482400	55482600	FetalHeart
E5	8	55568400	55569200	FetalHeart
E5	8	55851000	55851200	FetalHeart
E5	8	59189600	59190000	FetalHeart
E5	8	59279400	59279600	FetalHeart
E5	8	59411600	59411800	FetalHeart
E5	8	60263400	60263600	FetalHeart
E5	8	60274400	60274600	FetalHeart
E5	8	60289400	60289600	FetalHeart
E5	8	60635000	60635800	FetalHeart
E5	8	60638200	60638600	FetalHeart
E5	8	61095400	61095600	FetalHeart
E5	8	63594400	63594800	FetalHeart
E5	8	63718200	63718400	FetalHeart
E5	8	64323000	64323400	FetalHeart
E5	8	64854600	64854800	FetalHeart
E5	8	65233200	65234400	FetalHeart
E5	8	65262800	65263000	FetalHeart
E5	8	66271000	66272000	FetalHeart
E5	8	66325200	66326400	FetalHeart
E5	8	68075600	68075800	FetalHeart
E5	8	68076400	68076600	FetalHeart
E5	8	68723000	68723200	FetalHeart
E5	8	69107800	69108000	FetalHeart
E5	8	69642400	69642600	FetalHeart
E5	8	69811800	69812000	FetalHeart
E5	8	69882400	69882800	FetalHeart
E5	8	70275800	70276000	FetalHeart
E5	8	70282400	70282600	FetalHeart
E5	8	72415000	72415200	FetalHeart
E5	8	73602200	73602400	FetalHeart
E5	8	73989600	73989800	FetalHeart
E5	8	73992200	73993600	FetalHeart
E5	8	74002400	74002800	FetalHeart
E5	8	74009000	74009200	FetalHeart
E5	8	74023000	74023200	FetalHeart
E5	8	74035800	74036000	FetalHeart
E5	8	74203000	74204600	FetalHeart
E5	8	74618400	74618600	FetalHeart
E5	8	74676200	74676400	FetalHeart
E5	8	75579400	75579800	FetalHeart
E5	8	75829800	75830200	FetalHeart
E5	8	76115600	76115800	FetalHeart
E5	8	76390000	76390200	FetalHeart
E5	8	76892800	76893000	FetalHeart
E5	8	77196400	77196600	FetalHeart
E5	8	77513800	77514000	FetalHeart
E5	8	78918200	78918400	FetalHeart
E5	8	78946600	78947200	FetalHeart
E5	8	79174000	79174200	FetalHeart
E5	8	79205600	79205800	FetalHeart
E5	8	79241800	79242000	FetalHeart
E5	8	79251200	79251400	FetalHeart
E5	8	80467800	80468200	FetalHeart
E5	8	80471400	80471600	FetalHeart
E5	8	80478000	80478200	FetalHeart
E5	8	82877400	82877600	FetalHeart
E5	8	85311600	85311800	FetalHeart
E5	8	85335600	85335800	FetalHeart
E5	8	85372600	85372800	FetalHeart
E5	8	86693200	86693400	FetalHeart
E5	8	86706800	86707000	FetalHeart
E5	8	86816600	86816800	FetalHeart
E5	8	87747800	87748000	FetalHeart
E5	8	89823600	89823800	FetalHeart
E5	8	94595600	94597000	FetalHeart
E5	8	94887800	94888000	FetalHeart
E5	8	95380400	95381200	FetalHeart
E5	8	95564600	95564800	FetalHeart
E5	8	95759000	95759400	FetalHeart
E5	8	96314600	96314800	FetalHeart
E5	8	96837400	96837800	FetalHeart
E5	8	98170800	98171000	FetalHeart
E5	8	98171600	98172200	FetalHeart
E5	8	98633400	98633600	FetalHeart
E5	8	98653000	98653200	FetalHeart
E5	8	98816800	98817000	FetalHeart
E5	8	98851600	98851800	FetalHeart
E5	8	98871200	98871400	FetalHeart
E5	8	99162000	99162600	FetalHeart
E5	8	99215200	99215600	FetalHeart
E5	8	99244200	99244400	FetalHeart
E5	8	99245600	99245800	FetalHeart
E5	8	99268600	99268800	FetalHeart
E5	8	99303400	99304000	FetalHeart
E5	8	99391200	99393000	FetalHeart
E5	8	99395000	99395200	FetalHeart
E5	8	99448400	99448600	FetalHeart
E5	8	100799400	100799600	FetalHeart
E5	8	101175400	101175600	FetalHeart
E5	8	101849800	101850200	FetalHeart
E5	8	101872200	101872400	FetalHeart
E5	8	101893400	101893600	FetalHeart
E5	8	102519000	102519600	FetalHeart
E5	8	102564800	102565000	FetalHeart
E5	8	102656200	102656400	FetalHeart
E5	8	102936600	102937000	FetalHeart
E5	8	104378200	104378400	FetalHeart
E5	8	104585400	104585600	FetalHeart
E5	8	105567800	105568000	FetalHeart
E5	8	105675800	105676000	FetalHeart
E5	8	105689000	105689200	FetalHeart
E5	8	105735600	105735800	FetalHeart
E5	8	106691400	106692800	FetalHeart
E5	8	106788200	106788800	FetalHeart
E5	8	106981400	106981600	FetalHeart
E5	8	110272000	110272200	FetalHeart
E5	8	110757400	110757600	FetalHeart
E5	8	112492800	112493000	FetalHeart
E5	9	633800	634200	FetalHeart
E5	9	1807600	1807800	FetalHeart
E5	9	2930800	2931000	FetalHeart
E5	9	2956200	2956400	FetalHeart
E5	9	3385800	3386000	FetalHeart
E5	9	7358600	7359200	FetalHeart
E5	9	7511600	7512000	FetalHeart
E5	9	7541200	7541800	FetalHeart
E5	9	7625000	7625200	FetalHeart
E5	9	7628600	7628800	FetalHeart
E5	9	7739800	7741000	FetalHeart
E5	9	8317600	8317800	FetalHeart
E5	9	10527000	10527200	FetalHeart
E5	9	11811000	11811200	FetalHeart
E5	9	11833600	11833800	FetalHeart
E5	9	14995800	14996400	FetalHeart
E5	9	15083400	15083600	FetalHeart
E5	9	15304400	15304600	FetalHeart
E5	9	15330200	15330600	FetalHeart
E5	9	15499200	15499400	FetalHeart
E5	9	16535400	16536400	FetalHeart
E5	9	17499800	17500600	FetalHeart
E5	9	17709800	17710000	FetalHeart
E5	9	18333200	18333400	FetalHeart
E5	9	18687800	18688000	FetalHeart
E5	9	18762800	18763000	FetalHeart
E5	9	18808200	18808400	FetalHeart
E5	9	18840200	18840400	FetalHeart
E5	9	18891600	18891800	FetalHeart
E5	9	18949400	18950000	FetalHeart
E5	9	19826400	19826600	FetalHeart
E5	9	19997200	19997400	FetalHeart
E5	9	21514400	21514600	FetalHeart
E5	9	21954000	21954200	FetalHeart
E5	9	21956600	21956800	FetalHeart
E5	9	23137600	23137800	FetalHeart
E5	9	23159000	23159200	FetalHeart
E5	9	23178400	23178600	FetalHeart
E5	9	23226200	23226400	FetalHeart
E5	9	23453200	23453400	FetalHeart
E5	9	23625800	23626000	FetalHeart
E5	9	23638400	23638600	FetalHeart
E5	9	24569000	24569200	FetalHeart
E5	9	25266200	25266600	FetalHeart
E5	9	25309600	25309800	FetalHeart
E5	9	25565400	25565600	FetalHeart
E5	9	25567600	25568000	FetalHeart
E5	9	25870000	25870200	FetalHeart
E5	9	25910600	25910800	FetalHeart
E5	9	26081000	26081200	FetalHeart
E5	9	26109800	26110000	FetalHeart
E5	9	26114400	26115000	FetalHeart
E5	9	26119800	26120800	FetalHeart
E5	9	26245800	26246000	FetalHeart
E5	9	27772600	27773000	FetalHeart
E5	9	27776000	27776400	FetalHeart
E5	9	27783000	27783600	FetalHeart
E5	9	27875800	27876000	FetalHeart
E5	9	27890000	27890200	FetalHeart
E5	9	27892000	27892200	FetalHeart
E5	9	27900200	27900600	FetalHeart
E5	9	28433200	28433400	FetalHeart
E5	9	28600600	28600800	FetalHeart
E5	9	29037200	29038000	FetalHeart
E5	9	29389600	29390000	FetalHeart
E5	9	29445000	29445200	FetalHeart
E5	9	29771000	29771200	FetalHeart
E5	9	30260800	30261000	FetalHeart
E5	9	31614600	31614800	FetalHeart
E5	9	31890600	31890800	FetalHeart
E5	9	32998600	32998800	FetalHeart
E5	9	33257400	33257600	FetalHeart
E5	9	33917600	33918000	FetalHeart
E5	9	37731600	37731800	FetalHeart
E5	9	38429600	38429800	FetalHeart
E5	9	38738600	38738800	FetalHeart
E5	9	38884400	38884600	FetalHeart
E5	9	38994000	38994400	FetalHeart
E5	9	39140000	39140200	FetalHeart
E5	9	39768800	39769000	FetalHeart
E5	9	39846000	39846600	FetalHeart
E5	9	39989600	39989800	FetalHeart
E5	9	40416200	40416400	FetalHeart
E5	9	40693600	40693800	FetalHeart
E5	9	40992000	40992200	FetalHeart
E5	9	41410400	41410600	FetalHeart
E5	9	41847400	41847800	FetalHeart
E5	9	42400200	42401000	FetalHeart
E5	9	42491800	42492400	FetalHeart
E5	9	42494800	42495200	FetalHeart
E5	9	42530200	42530400	FetalHeart
E5	9	43661000	43661200	FetalHeart
E5	9	44505800	44506000	FetalHeart
E5	9	44538400	44538600	FetalHeart
E5	9	44849800	44850000	FetalHeart
E5	9	44860400	44860600	FetalHeart
E5	9	44864400	44864800	FetalHeart
E5	9	44872600	44872800	FetalHeart
E5	9	44893200	44893400	FetalHeart
E5	9	44959200	44959400	FetalHeart
E5	9	45729400	45729800	FetalHeart
E5	9	46841800	46842200	FetalHeart
E5	9	48423000	48423600	FetalHeart
E5	9	49524600	49524800	FetalHeart
E5	9	50423600	50423800	FetalHeart
E5	9	50828200	50828400	FetalHeart
E5	9	50835800	50836000	FetalHeart
E5	9	50871800	50872200	FetalHeart
E5	9	50874600	50875200	FetalHeart
E5	9	50877800	50878000	FetalHeart
E5	9	51125000	51125200	FetalHeart
E5	9	51480200	51480600	FetalHeart
E5	9	52103200	52103400	FetalHeart
E5	9	52386200	52386400	FetalHeart
E5	9	52664000	52666000	FetalHeart
E5	9	52770800	52771000	FetalHeart
E5	9	52812400	52812600	FetalHeart
E5	9	52833200	52834200	FetalHeart
E5	9	56294400	56294600	FetalHeart
E5	9	56761000	56761400	FetalHeart
E5	9	56844200	56844400	FetalHeart
E5	9	56958000	56958400	FetalHeart
E5	9	56979200	56979600	FetalHeart
E5	9	56981400	56981600	FetalHeart
E5	9	57056200	57056400	FetalHeart
E5	9	57241600	57242200	FetalHeart
E5	9	57243600	57244400	FetalHeart
E5	9	60102000	60102200	FetalHeart
E5	9	60458200	60458800	FetalHeart
E5	9	60535000	60535200	FetalHeart
E5	9	60767600	60767800	FetalHeart
E5	9	61293200	61293600	FetalHeart
E5	9	62361600	62361800	FetalHeart
E5	9	62666800	62667000	FetalHeart
E5	9	63856400	63856600	FetalHeart
E5	9	65046400	65046600	FetalHeart
E5	9	66075600	66075800	FetalHeart
E5	9	66153000	66153200	FetalHeart
E5	9	66163600	66164200	FetalHeart
E5	9	66209600	66209800	FetalHeart
E5	9	66231600	66231800	FetalHeart
E5	9	66428600	66428800	FetalHeart
E5	9	66456600	66456800	FetalHeart
E5	9	66471000	66471400	FetalHeart
E5	9	66558600	66559000	FetalHeart
E5	9	66583200	66583400	FetalHeart
E5	9	66604000	66604600	FetalHeart
E5	9	66605400	66605800	FetalHeart
E5	9	66668800	66669000	FetalHeart
E5	9	66747400	66747800	FetalHeart
E5	9	66754600	66754800	FetalHeart
E5	9	66797400	66797600	FetalHeart
E5	9	66812200	66813400	FetalHeart
E5	9	66953400	66954000	FetalHeart
E5	9	66970200	66971200	FetalHeart
E5	9	66988200	66988400	FetalHeart
E5	9	67220000	67220600	FetalHeart
E5	9	67229000	67229200	FetalHeart
E5	9	68053200	68053400	FetalHeart
E5	9	68703200	68703400	FetalHeart
E5	9	68711000	68711200	FetalHeart
E5	9	68968400	68968600	FetalHeart
E5	9	68991000	68991200	FetalHeart
E5	9	68992800	68993000	FetalHeart
E5	9	69283000	69284400	FetalHeart
E5	9	69988400	69988600	FetalHeart
E5	9	70011200	70011400	FetalHeart
E5	9	70063000	70063400	FetalHeart
E5	9	71085200	71085400	FetalHeart
E5	9	71160800	71161000	FetalHeart
E5	9	71468400	71468600	FetalHeart
E5	9	71936800	71937400	FetalHeart
E5	9	72717800	72718000	FetalHeart
E5	9	74095000	74095200	FetalHeart
E5	9	74179000	74179800	FetalHeart
E5	9	74361200	74361400	FetalHeart
E5	9	74610000	74610200	FetalHeart
E5	9	74749800	74750000	FetalHeart
E5	9	74954800	74955200	FetalHeart
E5	9	75914400	75914600	FetalHeart
E5	9	75953200	75953400	FetalHeart
E5	9	75998600	75998800	FetalHeart
E5	9	76022400	76023200	FetalHeart
E5	9	76209600	76209800	FetalHeart
E5	9	76440000	76440200	FetalHeart
E5	9	76665000	76665200	FetalHeart
E5	9	76969200	76969400	FetalHeart
E5	9	77061000	77061400	FetalHeart
E5	9	77320800	77321000	FetalHeart
E5	9	77321800	77322400	FetalHeart
E5	9	77464000	77464400	FetalHeart
E5	9	77649000	77649200	FetalHeart
E5	9	78330000	78330200	FetalHeart
E5	9	78345800	78346000	FetalHeart
E5	9	79123800	79124000	FetalHeart
E5	9	80713000	80713200	FetalHeart
E5	9	80726400	80727000	FetalHeart
E5	9	80925200	80925400	FetalHeart
E5	9	80980800	80981000	FetalHeart
E5	9	81049600	81050400	FetalHeart
E5	9	81074200	81074400	FetalHeart
E5	9	81285600	81285800	FetalHeart
E5	9	81803200	81803400	FetalHeart
E5	9	82155000	82155200	FetalHeart
E5	9	82237800	82238200	FetalHeart
E5	9	82774600	82775000	FetalHeart
E5	9	82810600	82811000	FetalHeart
E5	9	84153200	84153400	FetalHeart
E5	9	84619400	84619600	FetalHeart
E5	9	85503200	85503400	FetalHeart
E5	9	86071400	86071600	FetalHeart
E5	9	86226600	86226800	FetalHeart
E5	9	86228200	86228400	FetalHeart
E5	9	86968000	86968200	FetalHeart
E5	9	87492000	87492400	FetalHeart
E5	9	88332000	88332200	FetalHeart
E5	9	89172200	89172400	FetalHeart
E5	9	89186200	89186400	FetalHeart
E5	9	90896400	90896600	FetalHeart
E5	9	90954400	90954600	FetalHeart
E5	9	91207200	91207400	FetalHeart
E5	9	92365400	92365600	FetalHeart
E5	9	92387200	92387400	FetalHeart
E5	9	93323200	93323400	FetalHeart
E5	9	93617200	93617400	FetalHeart
E5	9	94766000	94766200	FetalHeart
E5	9	94965400	94965600	FetalHeart
E5	9	95314800	95315000	FetalHeart
E5	9	95461000	95461200	FetalHeart
E5	9	96094800	96095000	FetalHeart
E5	9	96144400	96145400	FetalHeart
E5	9	96282000	96282200	FetalHeart
E5	9	97416600	97416800	FetalHeart
E5	9	97491400	97491600	FetalHeart
E5	9	97564000	97564200	FetalHeart
E5	9	97581200	97581400	FetalHeart
E5	9	97603200	97603400	FetalHeart
E5	9	97654200	97654400	FetalHeart
E5	9	97721800	97722000	FetalHeart
E5	9	97757000	97757200	FetalHeart
E5	9	97770000	97770400	FetalHeart
E5	9	97857400	97857600	FetalHeart
E5	9	97881000	97881200	FetalHeart
E5	9	98012400	98012600	FetalHeart
E5	9	98103800	98104200	FetalHeart
E5	9	98470800	98471000	FetalHeart
E5	9	98627000	98627200	FetalHeart
E5	9	98633000	98633200	FetalHeart
E5	9	98768400	98768800	FetalHeart
E5	9	98787600	98787800	FetalHeart
E5	9	98977800	98978000	FetalHeart
E5	9	99296800	99297200	FetalHeart
E5	9	99393200	99393400	FetalHeart
E5	9	99394000	99394400	FetalHeart
E5	9	101062200	101062600	FetalHeart
E5	9	103995800	103996000	FetalHeart
E5	1	6944000	6944200	FetalKidney
E5	1	9286200	9286400	FetalKidney
E5	1	9446400	9446600	FetalKidney
E5	1	44391800	44392000	FetalKidney
E5	1	52273000	52273200	FetalKidney
E5	1	55891200	55891400	FetalKidney
E5	1	57066000	57066600	FetalKidney
E5	1	65361800	65362000	FetalKidney
E5	1	67325800	67326000	FetalKidney
E5	1	67414200	67414400	FetalKidney
E5	1	70383800	70384000	FetalKidney
E5	1	71354600	71354800	FetalKidney
E5	1	73590200	73590400	FetalKidney
E5	1	82918600	82919200	FetalKidney
E5	1	89640000	89640200	FetalKidney
E5	1	98278800	98279200	FetalKidney
E5	1	99230800	99231400	FetalKidney
E5	1	106132400	106132600	FetalKidney
E5	1	109686600	109686800	FetalKidney
E5	1	116815000	116815200	FetalKidney
E5	1	133602400	133602600	FetalKidney
E5	1	143705000	143705200	FetalKidney
E5	1	143706400	143706600	FetalKidney
E5	1	154383600	154383800	FetalKidney
E5	1	155532000	155532600	FetalKidney
E5	1	157178800	157179200	FetalKidney
E5	10	12251800	12252000	FetalKidney
E5	10	13163800	13164000	FetalKidney
E5	10	15950800	15951000	FetalKidney
E5	10	21616400	21616800	FetalKidney
E5	10	21653800	21654000	FetalKidney
E5	10	21848400	21848600	FetalKidney
E5	10	33879000	33879200	FetalKidney
E5	10	34537400	34537600	FetalKidney
E5	10	34822400	34822600	FetalKidney
E5	10	36311400	36311800	FetalKidney
E5	10	37147000	37147200	FetalKidney
E5	10	42821200	42821600	FetalKidney
E5	10	44333200	44333400	FetalKidney
E5	10	48738400	48738600	FetalKidney
E5	10	79197200	79197400	FetalKidney
E5	10	84839600	84839800	FetalKidney
E5	10	84932800	84933000	FetalKidney
E5	11	14673800	14674000	FetalKidney
E5	11	30007200	30007400	FetalKidney
E5	11	43626400	43626800	FetalKidney
E5	11	49448000	49448600	FetalKidney
E5	11	49728400	49728600	FetalKidney
E5	11	62551800	62552000	FetalKidney
E5	11	62715200	62715400	FetalKidney
E5	11	71765200	71765400	FetalKidney
E5	11	78217800	78218000	FetalKidney
E5	11	78549400	78549600	FetalKidney
E5	11	79758800	79759000	FetalKidney
E5	11	86029600	86029800	FetalKidney
E5	11	87330800	87331200	FetalKidney
E5	11	87521600	87521800	FetalKidney
E5	11	88643400	88643600	FetalKidney
E5	11	94414600	94414800	FetalKidney
E5	11	98298200	98298400	FetalKidney
E5	11	99821000	99821200	FetalKidney
E5	11	100104200	100104400	FetalKidney
E5	12	11295200	11295400	FetalKidney
E5	12	14496000	14496200	FetalKidney
E5	12	25983200	25983400	FetalKidney
E5	12	28649400	28649800	FetalKidney
E5	12	31311600	31311800	FetalKidney
E5	12	31599600	31599800	FetalKidney
E5	12	49709400	49709600	FetalKidney
E5	12	50734200	50734400	FetalKidney
E5	12	68197800	68198000	FetalKidney
E5	12	69623600	69623800	FetalKidney
E5	12	74483000	74483400	FetalKidney
E5	12	75343800	75344000	FetalKidney
E5	12	82348200	82348400	FetalKidney
E5	12	82435400	82435600	FetalKidney
E5	12	85346600	85346800	FetalKidney
E5	12	86278000	86278200	FetalKidney
E5	13	739800	740000	FetalKidney
E5	13	4004400	4004600	FetalKidney
E5	13	6723800	6724000	FetalKidney
E5	13	7247800	7248000	FetalKidney
E5	13	12503600	12503800	FetalKidney
E5	13	21406600	21406800	FetalKidney
E5	13	26856200	26856400	FetalKidney
E5	13	29894800	29895000	FetalKidney
E5	13	35735600	35735800	FetalKidney
E5	13	44590200	44590400	FetalKidney
E5	13	45200400	45200600	FetalKidney
E5	13	53952000	53952200	FetalKidney
E5	13	57709000	57709200	FetalKidney
E5	13	60538400	60538800	FetalKidney
E5	13	64703000	64703200	FetalKidney
E5	13	65613200	65613400	FetalKidney
E5	13	66960000	66960200	FetalKidney
E5	13	67072800	67073000	FetalKidney
E5	13	69941800	69942000	FetalKidney
E5	13	80741400	80741600	FetalKidney
E5	13	80743800	80744000	FetalKidney
E5	13	81382000	81382200	FetalKidney
E5	14	8326800	8327000	FetalKidney
E5	14	10272000	10272200	FetalKidney
E5	14	11107600	11107800	FetalKidney
E5	14	11277600	11278200	FetalKidney
E5	14	15089800	15090400	FetalKidney
E5	14	16568000	16568200	FetalKidney
E5	14	16686600	16686800	FetalKidney
E5	14	19181000	19181200	FetalKidney
E5	14	36467600	36467800	FetalKidney
E5	14	44097600	44097800	FetalKidney
E5	14	46311600	46311800	FetalKidney
E5	14	76166000	76166400	FetalKidney
E5	14	81950200	81950400	FetalKidney
E5	15	4882600	4882800	FetalKidney
E5	15	17059600	17060000	FetalKidney
E5	15	18360000	18360200	FetalKidney
E5	15	23642200	23642400	FetalKidney
E5	15	23691200	23691400	FetalKidney
E5	15	29697800	29698000	FetalKidney
E5	15	30580800	30581000	FetalKidney
E5	15	35068400	35068600	FetalKidney
E5	15	38292000	38292200	FetalKidney
E5	15	38860200	38860400	FetalKidney
E5	15	41730600	41730800	FetalKidney
E5	15	43884600	43885000	FetalKidney
E5	15	46674200	46674400	FetalKidney
E5	15	74293600	74293800	FetalKidney
E5	15	75033600	75033800	FetalKidney
E5	16	1258000	1258200	FetalKidney
E5	16	2391800	2392000	FetalKidney
E5	16	3141200	3141400	FetalKidney
E5	16	22181800	22182000	FetalKidney
E5	16	40465800	40466200	FetalKidney
E5	16	40507400	40507600	FetalKidney
E5	16	60359600	60359800	FetalKidney
E5	16	69152400	69152600	FetalKidney
E5	16	71987800	71988000	FetalKidney
E5	16	77686600	77686800	FetalKidney
E5	17	5153200	5153400	FetalKidney
E5	17	10405400	10405800	FetalKidney
E5	17	16071000	16071200	FetalKidney
E5	17	17896400	17896600	FetalKidney
E5	17	34333800	34334000	FetalKidney
E5	17	40983800	40984000	FetalKidney
E5	17	50882000	50882200	FetalKidney
E5	17	51758800	51759200	FetalKidney
E5	17	54313400	54313800	FetalKidney
E5	17	58554000	58554200	FetalKidney
E5	17	59098600	59098800	FetalKidney
E5	17	65662800	65663000	FetalKidney
E5	17	66485600	66485800	FetalKidney
E5	17	68728400	68728600	FetalKidney
E5	17	68729200	68730200	FetalKidney
E5	18	9230000	9230200	FetalKidney
E5	18	12192600	12192800	FetalKidney
E5	18	12617000	12617200	FetalKidney
E5	18	13619200	13619400	FetalKidney
E5	18	21997200	21997400	FetalKidney
E5	18	23785600	23785800	FetalKidney
E5	18	33812000	33812200	FetalKidney
E5	18	35218200	35218400	FetalKidney
E5	18	35972200	35972400	FetalKidney
E5	18	38907000	38907200	FetalKidney
E5	18	48342400	48343000	FetalKidney
E5	18	50517600	50518000	FetalKidney
E5	18	55372800	55373400	FetalKidney
E5	18	61585000	61585200	FetalKidney
E5	18	64318800	64319000	FetalKidney
E5	19	6031600	6032000	FetalKidney
E5	19	8133200	8133400	FetalKidney
E5	19	8619800	8620000	FetalKidney
E5	19	11837600	11837800	FetalKidney
E5	19	13071600	13071800	FetalKidney
E5	19	13483800	13484000	FetalKidney
E5	19	13993600	13993800	FetalKidney
E5	19	14766200	14766400	FetalKidney
E5	19	21548400	21548600	FetalKidney
E5	19	23415400	23415600	FetalKidney
E5	19	23474000	23474200	FetalKidney
E5	19	27971800	27972000	FetalKidney
E5	19	30926800	30927200	FetalKidney
E5	19	32150200	32150400	FetalKidney
E5	19	32782200	32782400	FetalKidney
E5	19	33938800	33939000	FetalKidney
E5	19	37359800	37360000	FetalKidney
E5	19	37929800	37930000	FetalKidney
E5	19	37934200	37935200	FetalKidney
E5	19	37943000	37943600	FetalKidney
E5	19	39827200	39827400	FetalKidney
E5	19	43619000	43619200	FetalKidney
E5	19	48586800	48587200	FetalKidney
E5	19	52751000	52751200	FetalKidney
E5	19	54457000	54457200	FetalKidney
E5	19	62900600	62900800	FetalKidney
E5	2	20757800	20758600	FetalKidney
E5	2	20778200	20778400	FetalKidney
E5	2	22042200	22042400	FetalKidney
E5	2	26786200	26786400	FetalKidney
E5	2	44071600	44072000	FetalKidney
E5	2	52186200	52186400	FetalKidney
E5	2	88698800	88699000	FetalKidney
E5	2	92835800	92836000	FetalKidney
E5	2	97385200	97385400	FetalKidney
E5	2	104630200	104630400	FetalKidney
E5	2	106308400	106308600	FetalKidney
E5	2	107374000	107374400	FetalKidney
E5	2	122340000	122340200	FetalKidney
E5	2	125415000	125415200	FetalKidney
E5	20	3885600	3886000	FetalKidney
E5	20	7027400	7027600	FetalKidney
E5	20	7311600	7311800	FetalKidney
E5	20	13490200	13490400	FetalKidney
E5	20	14439600	14439800	FetalKidney
E5	20	21066600	21066800	FetalKidney
E5	20	21877000	21877200	FetalKidney
E5	20	26333200	26333600	FetalKidney
E5	20	26337200	26337600	FetalKidney
E5	20	32162600	32162800	FetalKidney
E5	20	36612400	36613000	FetalKidney
E5	20	68335400	68335600	FetalKidney
E5	21	10543800	10544200	FetalKidney
E5	21	15137600	15137800	FetalKidney
E5	21	20303200	20303400	FetalKidney
E5	21	22494600	22494800	FetalKidney
E5	21	23244400	23244600	FetalKidney
E5	21	24615000	24615200	FetalKidney
E5	21	30639000	30640000	FetalKidney
E5	21	30775400	30775600	FetalKidney
E5	21	32303400	32303600	FetalKidney
E5	21	34236600	34236800	FetalKidney
E5	21	34965800	34966000	FetalKidney
E5	21	55348000	55348200	FetalKidney
E5	21	58636200	58636400	FetalKidney
E5	21	64915000	64915200	FetalKidney
E5	21	65632400	65632600	FetalKidney
E5	21	68097800	68098000	FetalKidney
E5	22	6391200	6391400	FetalKidney
E5	22	14400800	14401000	FetalKidney
E5	22	17437000	17437200	FetalKidney
E5	22	17441200	17441400	FetalKidney
E5	22	44101800	44102000	FetalKidney
E5	22	48304800	48305000	FetalKidney
E5	22	52210200	52210400	FetalKidney
E5	22	56035600	56035800	FetalKidney
E5	23	3477400	3477600	FetalKidney
E5	23	11247800	11248200	FetalKidney
E5	23	16627200	16627600	FetalKidney
E5	23	28350800	28351200	FetalKidney
E5	23	30147800	30148000	FetalKidney
E5	23	32366800	32367000	FetalKidney
E5	23	40000600	40001000	FetalKidney
E5	23	41149000	41149200	FetalKidney
E5	23	47304600	47304800	FetalKidney
E5	23	51071800	51072000	FetalKidney
E5	23	51456800	51457000	FetalKidney
E5	24	18117600	18118400	FetalKidney
E5	24	23603600	23603800	FetalKidney
E5	24	30358000	30358200	FetalKidney
E5	24	30393800	30394000	FetalKidney
E5	24	32146600	32146800	FetalKidney
E5	24	33605400	33605600	FetalKidney
E5	24	38956000	38956200	FetalKidney
E5	24	40963600	40963800	FetalKidney
E5	24	42107600	42107800	FetalKidney
E5	24	48583800	48584000	FetalKidney
E5	25	3393800	3394000	FetalKidney
E5	25	3996400	3997000	FetalKidney
E5	25	4090200	4090400	FetalKidney
E5	25	9929200	9929400	FetalKidney
E5	25	22638200	22638400	FetalKidney
E5	25	28000800	28001000	FetalKidney
E5	25	28374000	28375200	FetalKidney
E5	25	28820800	28821000	FetalKidney
E5	25	30737600	30737800	FetalKidney
E5	25	31856000	31856200	FetalKidney
E5	25	33670200	33670400	FetalKidney
E5	25	37657400	37657600	FetalKidney
E5	25	40552000	40552200	FetalKidney
E5	26	18354600	18354800	FetalKidney
E5	26	23738400	23738600	FetalKidney
E5	26	24833200	24833400	FetalKidney
E5	26	37900400	37900600	FetalKidney
E5	26	38285600	38285800	FetalKidney
E5	26	41479000	41479200	FetalKidney
E5	26	41560000	41560200	FetalKidney
E5	26	44375400	44376200	FetalKidney
E5	26	45944600	45944800	FetalKidney
E5	27	7775800	7776200	FetalKidney
E5	27	14106200	14106400	FetalKidney
E5	27	14435400	14435600	FetalKidney
E5	27	16888800	16889000	FetalKidney
E5	27	25506800	25507000	FetalKidney
E5	27	26430800	26431000	FetalKidney
E5	27	33245200	33245600	FetalKidney
E5	27	34050600	34051600	FetalKidney
E5	27	37730800	37731200	FetalKidney
E5	27	40902800	40903000	FetalKidney
E5	27	44543800	44544000	FetalKidney
E5	28	5930400	5930600	FetalKidney
E5	28	14143800	14144000	FetalKidney
E5	28	17584600	17584800	FetalKidney
E5	28	25160400	25160600	FetalKidney
E5	28	26678400	26678600	FetalKidney
E5	28	27149400	27149600	FetalKidney
E5	28	31139800	31140200	FetalKidney
E5	28	44011800	44012400	FetalKidney
E5	28	45834800	45835000	FetalKidney
E5	29	9797200	9797400	FetalKidney
E5	29	10325400	10325600	FetalKidney
E5	29	17189600	17189800	FetalKidney
E5	29	17245400	17245600	FetalKidney
E5	29	17673000	17673200	FetalKidney
E5	29	24931800	24932000	FetalKidney
E5	29	32054600	32055000	FetalKidney
E5	29	32208400	32208600	FetalKidney
E5	29	33092800	33093000	FetalKidney
E5	29	36726400	36726600	FetalKidney
E5	29	40931800	40932000	FetalKidney
E5	29	46609400	46609600	FetalKidney
E5	3	8407000	8407200	FetalKidney
E5	3	19566400	19566800	FetalKidney
E5	3	21867800	21868000	FetalKidney
E5	3	25286600	25287200	FetalKidney
E5	3	34388000	34388400	FetalKidney
E5	3	52275600	52275800	FetalKidney
E5	3	58463000	58463200	FetalKidney
E5	3	77422600	77422800	FetalKidney
E5	3	79837000	79837200	FetalKidney
E5	3	81593200	81593400	FetalKidney
E5	3	86805200	86805400	FetalKidney
E5	3	90593800	90594000	FetalKidney
E5	3	93753600	93753800	FetalKidney
E5	3	97567400	97567600	FetalKidney
E5	3	101717800	101718000	FetalKidney
E5	3	102668600	102669000	FetalKidney
E5	3	103474200	103474400	FetalKidney
E5	3	104650600	104650800	FetalKidney
E5	3	105850200	105850400	FetalKidney
E5	3	108211400	108211600	FetalKidney
E5	3	112338800	112339000	FetalKidney
E5	3	116267600	116267800	FetalKidney
E5	4	7924000	7924200	FetalKidney
E5	4	8178600	8178800	FetalKidney
E5	4	11156000	11156200	FetalKidney
E5	4	30326000	30326200	FetalKidney
E5	4	34869600	34869800	FetalKidney
E5	4	68158000	68158200	FetalKidney
E5	4	69284800	69285000	FetalKidney
E5	4	69540000	69540200	FetalKidney
E5	4	70054600	70054800	FetalKidney
E5	4	98628800	98629000	FetalKidney
E5	4	103296400	103296600	FetalKidney
E5	4	118474200	118474400	FetalKidney
E5	5	22816000	22816200	FetalKidney
E5	5	25976600	25976800	FetalKidney
E5	5	26369800	26370000	FetalKidney
E5	5	37585000	37585600	FetalKidney
E5	5	50778200	50778400	FetalKidney
E5	5	50833400	50833800	FetalKidney
E5	5	55449600	55449800	FetalKidney
E5	5	56936600	56937000	FetalKidney
E5	5	73855000	73855200	FetalKidney
E5	5	73856000	73856200	FetalKidney
E5	5	79582200	79582400	FetalKidney
E5	5	93518400	93518600	FetalKidney
E5	5	96825600	96825800	FetalKidney
E5	5	103628800	103629000	FetalKidney
E5	5	106887800	106888000	FetalKidney
E5	5	108094400	108095000	FetalKidney
E5	5	108404000	108404400	FetalKidney
E5	5	110722200	110722400	FetalKidney
E5	5	113917000	113917400	FetalKidney
E5	5	116355600	116355800	FetalKidney
E5	6	19088000	19088200	FetalKidney
E5	6	25527200	25527400	FetalKidney
E5	6	28939600	28939800	FetalKidney
E5	6	36076200	36076400	FetalKidney
E5	6	36584600	36584800	FetalKidney
E5	6	44374200	44374400	FetalKidney
E5	6	59473200	59473600	FetalKidney
E5	6	69495200	69495400	FetalKidney
E5	6	89006400	89006600	FetalKidney
E5	6	92855800	92856000	FetalKidney
E5	6	112669200	112669400	FetalKidney
E5	7	5821200	5821400	FetalKidney
E5	7	6900800	6901000	FetalKidney
E5	7	15521600	15521800	FetalKidney
E5	7	15872200	15872400	FetalKidney
E5	7	16447200	16447600	FetalKidney
E5	7	21081200	21081400	FetalKidney
E5	7	29048800	29049000	FetalKidney
E5	7	36527600	36527800	FetalKidney
E5	7	40354200	40354600	FetalKidney
E5	7	51367200	51367400	FetalKidney
E5	7	58502200	58502400	FetalKidney
E5	7	58711200	58711400	FetalKidney
E5	7	61774600	61774800	FetalKidney
E5	7	62514800	62515000	FetalKidney
E5	7	67640200	67640400	FetalKidney
E5	7	93042000	93042200	FetalKidney
E5	7	93043600	93043800	FetalKidney
E5	7	99924000	99924800	FetalKidney
E5	7	101631000	101631200	FetalKidney
E5	7	102514000	102514200	FetalKidney
E5	7	102744000	102744200	FetalKidney
E5	8	1633400	1633600	FetalKidney
E5	8	5747200	5747400	FetalKidney
E5	8	9419200	9419400	FetalKidney
E5	8	28168000	28168200	FetalKidney
E5	8	28202800	28203000	FetalKidney
E5	8	31785200	31785400	FetalKidney
E5	8	36159000	36159200	FetalKidney
E5	8	39813000	39813400	FetalKidney
E5	8	40713400	40713600	FetalKidney
E5	8	44062200	44062400	FetalKidney
E5	8	51377600	51377800	FetalKidney
E5	8	81750800	81751000	FetalKidney
E5	8	82254000	82254200	FetalKidney
E5	8	84159400	84159600	FetalKidney
E5	8	85946800	85947000	FetalKidney
E5	8	94797800	94798000	FetalKidney
E5	8	105091200	105091400	FetalKidney
E5	8	106525400	106525600	FetalKidney
E5	9	9213200	9213400	FetalKidney
E5	9	10618800	10619000	FetalKidney
E5	9	21626400	21626600	FetalKidney
E5	9	41180000	41180200	FetalKidney
E5	9	49101600	49101800	FetalKidney
E5	9	65338400	65338600	FetalKidney
E5	9	69920600	69920800	FetalKidney
E5	9	77347200	77347400	FetalKidney
E5	9	87045800	87046000	FetalKidney
E5	9	87747000	87747200	FetalKidney
E5	9	90955000	90955200	FetalKidney
E5	9	91125600	91126200	FetalKidney
E5	9	91509000	91510400	FetalKidney
E5	9	93111200	93111400	FetalKidney
E5	9	97730200	97730400	FetalKidney
E5	9	101778000	101778400	FetalKidney
E5	9	103896200	103896400	FetalKidney
E5	1	1409600	1409800	FetalLiver
E5	1	1559400	1559600	FetalLiver
E5	1	1914000	1914200	FetalLiver
E5	1	4381800	4382000	FetalLiver
E5	1	9259600	9261000	FetalLiver
E5	1	9298000	9298200	FetalLiver
E5	1	10785800	10786600	FetalLiver
E5	1	12615400	12615600	FetalLiver
E5	1	12670000	12670200	FetalLiver
E5	1	15083600	15083800	FetalLiver
E5	1	19041000	19042800	FetalLiver
E5	1	19105600	19106000	FetalLiver
E5	1	19488800	19489000	FetalLiver
E5	1	20453200	20453400	FetalLiver
E5	1	20508600	20508800	FetalLiver
E5	1	20973800	20974600	FetalLiver
E5	1	21053200	21054400	FetalLiver
E5	1	21826400	21826800	FetalLiver
E5	1	21957800	21958000	FetalLiver
E5	1	34957800	34958400	FetalLiver
E5	1	34995200	34995400	FetalLiver
E5	1	36827800	36828000	FetalLiver
E5	1	41313200	41313400	FetalLiver
E5	1	42063600	42063800	FetalLiver
E5	1	44143800	44144200	FetalLiver
E5	1	44949400	44949600	FetalLiver
E5	1	45477000	45477600	FetalLiver
E5	1	45941800	45942000	FetalLiver
E5	1	47378800	47379000	FetalLiver
E5	1	52169000	52169200	FetalLiver
E5	1	52185800	52186000	FetalLiver
E5	1	52953800	52954000	FetalLiver
E5	1	56274200	56274400	FetalLiver
E5	1	56474600	56474800	FetalLiver
E5	1	58439200	58439400	FetalLiver
E5	1	59279000	59279200	FetalLiver
E5	1	59425200	59425600	FetalLiver
E5	1	59811400	59811600	FetalLiver
E5	1	65334000	65334200	FetalLiver
E5	1	66926000	66926200	FetalLiver
E5	1	66933400	66933600	FetalLiver
E5	1	69133200	69133400	FetalLiver
E5	1	69711400	69711600	FetalLiver
E5	1	69922400	69922600	FetalLiver
E5	1	70041400	70041600	FetalLiver
E5	1	70301000	70301400	FetalLiver
E5	1	70765800	70766800	FetalLiver
E5	1	70893400	70893800	FetalLiver
E5	1	72523800	72524000	FetalLiver
E5	1	79139000	79139200	FetalLiver
E5	1	81042800	81043000	FetalLiver
E5	1	82522800	82523000	FetalLiver
E5	1	83654600	83655200	FetalLiver
E5	1	84109200	84109600	FetalLiver
E5	1	87381200	87381400	FetalLiver
E5	1	89437600	89437800	FetalLiver
E5	1	90174000	90174400	FetalLiver
E5	1	94629200	94629400	FetalLiver
E5	1	95597800	95598000	FetalLiver
E5	1	95887800	95888000	FetalLiver
E5	1	97442400	97442800	FetalLiver
E5	1	106187200	106187400	FetalLiver
E5	1	110436400	110437000	FetalLiver
E5	1	111134000	111134200	FetalLiver
E5	1	115159400	115159600	FetalLiver
E5	1	116815800	116816000	FetalLiver
E5	1	119261200	119262000	FetalLiver
E5	1	119277000	119277200	FetalLiver
E5	1	125622800	125623000	FetalLiver
E5	1	127137400	127137600	FetalLiver
E5	1	130722400	130722600	FetalLiver
E5	1	130926800	130927200	FetalLiver
E5	1	132267800	132268400	FetalLiver
E5	1	132748200	132748400	FetalLiver
E5	1	133330200	133330400	FetalLiver
E5	1	138709400	138709800	FetalLiver
E5	1	138783800	138784000	FetalLiver
E5	1	144903000	144903200	FetalLiver
E5	1	145251400	145251600	FetalLiver
E5	1	147242800	147243000	FetalLiver
E5	1	151622400	151622800	FetalLiver
E5	1	153896200	153896400	FetalLiver
E5	1	153903800	153904400	FetalLiver
E5	1	154558000	154558200	FetalLiver
E5	10	1278800	1279600	FetalLiver
E5	10	5081600	5081800	FetalLiver
E5	10	6878600	6878800	FetalLiver
E5	10	6941600	6941800	FetalLiver
E5	10	7742400	7742600	FetalLiver
E5	10	7852800	7853600	FetalLiver
E5	10	8181000	8181400	FetalLiver
E5	10	9048400	9048600	FetalLiver
E5	10	10478200	10478400	FetalLiver
E5	10	10498200	10498400	FetalLiver
E5	10	10624800	10625000	FetalLiver
E5	10	11825600	11825800	FetalLiver
E5	10	12014000	12014200	FetalLiver
E5	10	12763000	12763200	FetalLiver
E5	10	14399200	14399400	FetalLiver
E5	10	14509000	14509200	FetalLiver
E5	10	14691400	14691600	FetalLiver
E5	10	16093200	16093400	FetalLiver
E5	10	17738200	17738400	FetalLiver
E5	10	18157600	18157800	FetalLiver
E5	10	18194400	18194800	FetalLiver
E5	10	18241800	18242000	FetalLiver
E5	10	18488000	18488200	FetalLiver
E5	10	19040600	19040800	FetalLiver
E5	10	19898600	19898800	FetalLiver
E5	10	20103000	20103200	FetalLiver
E5	10	21493600	21494000	FetalLiver
E5	10	28845000	28845200	FetalLiver
E5	10	30062800	30063000	FetalLiver
E5	10	30218600	30218800	FetalLiver
E5	10	30296800	30297000	FetalLiver
E5	10	30301400	30302000	FetalLiver
E5	10	30401200	30401400	FetalLiver
E5	10	30403200	30403400	FetalLiver
E5	10	35211800	35212000	FetalLiver
E5	10	36776600	36776800	FetalLiver
E5	10	36778200	36778400	FetalLiver
E5	10	43129600	43129800	FetalLiver
E5	10	43222000	43222400	FetalLiver
E5	10	43268400	43268600	FetalLiver
E5	10	44047400	44048600	FetalLiver
E5	10	45851400	45851600	FetalLiver
E5	10	46178600	46179600	FetalLiver
E5	10	46222000	46222200	FetalLiver
E5	10	46419600	46419800	FetalLiver
E5	10	47252400	47252600	FetalLiver
E5	10	48992800	48993000	FetalLiver
E5	10	49590000	49590200	FetalLiver
E5	10	53130600	53130800	FetalLiver
E5	10	54643400	54643600	FetalLiver
E5	10	54974000	54974600	FetalLiver
E5	10	56298400	56298600	FetalLiver
E5	10	58740000	58740200	FetalLiver
E5	10	59448600	59448800	FetalLiver
E5	10	60500400	60500600	FetalLiver
E5	10	61197800	61198000	FetalLiver
E5	10	62467400	62467600	FetalLiver
E5	10	62676800	62677000	FetalLiver
E5	10	62773400	62773600	FetalLiver
E5	10	65615400	65616200	FetalLiver
E5	10	65724400	65724600	FetalLiver
E5	10	66513000	66513200	FetalLiver
E5	10	67369800	67370000	FetalLiver
E5	10	67637200	67637600	FetalLiver
E5	10	68338400	68338600	FetalLiver
E5	10	69676200	69676400	FetalLiver
E5	10	70791600	70791800	FetalLiver
E5	10	70918600	70918800	FetalLiver
E5	10	71630000	71630200	FetalLiver
E5	10	72441400	72442000	FetalLiver
E5	10	72815000	72815200	FetalLiver
E5	10	73112000	73112200	FetalLiver
E5	10	73350400	73350800	FetalLiver
E5	10	75473200	75474000	FetalLiver
E5	10	75485600	75486000	FetalLiver
E5	10	76978000	76978200	FetalLiver
E5	10	77187400	77187600	FetalLiver
E5	10	79849600	79849800	FetalLiver
E5	10	80147600	80147800	FetalLiver
E5	10	80184200	80184400	FetalLiver
E5	10	80515400	80515600	FetalLiver
E5	10	80571400	80572000	FetalLiver
E5	10	82587000	82587200	FetalLiver
E5	10	82979200	82979400	FetalLiver
E5	10	83041000	83041400	FetalLiver
E5	10	83065000	83065200	FetalLiver
E5	10	87718000	87718200	FetalLiver
E5	10	95605800	95606000	FetalLiver
E5	10	99667400	99667600	FetalLiver
E5	10	100299200	100299600	FetalLiver
E5	10	101771200	101771400	FetalLiver
E5	10	102377600	102377800	FetalLiver
E5	10	102498000	102498200	FetalLiver
E5	11	169800	170000	FetalLiver
E5	11	171200	171400	FetalLiver
E5	11	1703400	1703600	FetalLiver
E5	11	4450000	4450200	FetalLiver
E5	11	6441800	6442000	FetalLiver
E5	11	6826400	6827000	FetalLiver
E5	11	9986600	9986800	FetalLiver
E5	11	11072000	11072200	FetalLiver
E5	11	20470000	20470200	FetalLiver
E5	11	22491400	22491600	FetalLiver
E5	11	27580800	27581000	FetalLiver
E5	11	27646400	27646600	FetalLiver
E5	11	28013600	28013800	FetalLiver
E5	11	28225200	28225400	FetalLiver
E5	11	28454400	28454600	FetalLiver
E5	11	30604000	30604200	FetalLiver
E5	11	32214600	32214800	FetalLiver
E5	11	36422400	36422600	FetalLiver
E5	11	37631400	37631600	FetalLiver
E5	11	37887600	37887800	FetalLiver
E5	11	38243600	38243800	FetalLiver
E5	11	38263000	38263200	FetalLiver
E5	11	43243200	43243400	FetalLiver
E5	11	43773200	43773400	FetalLiver
E5	11	43792800	43793000	FetalLiver
E5	11	44414600	44414800	FetalLiver
E5	11	44433800	44434000	FetalLiver
E5	11	44642800	44643000	FetalLiver
E5	11	44660400	44660600	FetalLiver
E5	11	45695800	45696000	FetalLiver
E5	11	46058400	46058600	FetalLiver
E5	11	46294400	46294600	FetalLiver
E5	11	46391200	46391400	FetalLiver
E5	11	48356400	48357000	FetalLiver
E5	11	55780200	55780400	FetalLiver
E5	11	60207600	60209400	FetalLiver
E5	11	62254000	62254200	FetalLiver
E5	11	62395600	62396000	FetalLiver
E5	11	62947600	62947800	FetalLiver
E5	11	63888400	63888600	FetalLiver
E5	11	64816400	64816600	FetalLiver
E5	11	67464600	67464800	FetalLiver
E5	11	67546400	67546600	FetalLiver
E5	11	73548600	73548800	FetalLiver
E5	11	73578200	73578400	FetalLiver
E5	11	74319200	74319600	FetalLiver
E5	11	75199800	75200000	FetalLiver
E5	11	76968800	76969000	FetalLiver
E5	11	77143200	77143400	FetalLiver
E5	11	78847200	78847600	FetalLiver
E5	11	80879400	80879600	FetalLiver
E5	11	88409600	88409800	FetalLiver
E5	11	91902600	91902800	FetalLiver
E5	11	92973400	92973600	FetalLiver
E5	11	96036000	96036200	FetalLiver
E5	11	96049600	96050200	FetalLiver
E5	11	96503800	96504000	FetalLiver
E5	11	96634200	96634400	FetalLiver
E5	11	97638200	97638400	FetalLiver
E5	11	98512600	98512800	FetalLiver
E5	11	98945600	98946000	FetalLiver
E5	11	99921400	99921600	FetalLiver
E5	11	101309400	101309600	FetalLiver
E5	11	103855000	103855400	FetalLiver
E5	12	11382400	11382600	FetalLiver
E5	12	11486600	11486800	FetalLiver
E5	12	11601600	11602000	FetalLiver
E5	12	13162400	13162600	FetalLiver
E5	12	13480600	13480800	FetalLiver
E5	12	13943200	13943400	FetalLiver
E5	12	14786800	14787000	FetalLiver
E5	12	14893600	14893800	FetalLiver
E5	12	14976200	14976400	FetalLiver
E5	12	15118400	15118600	FetalLiver
E5	12	18303000	18303200	FetalLiver
E5	12	19446400	19447200	FetalLiver
E5	12	20800600	20800800	FetalLiver
E5	12	22800000	22800200	FetalLiver
E5	12	25472800	25473000	FetalLiver
E5	12	25487400	25487600	FetalLiver
E5	12	26417800	26418000	FetalLiver
E5	12	28180800	28181000	FetalLiver
E5	12	28580600	28580800	FetalLiver
E5	12	29362800	29363000	FetalLiver
E5	12	30438400	30438600	FetalLiver
E5	12	33113800	33114000	FetalLiver
E5	12	35752200	35752400	FetalLiver
E5	12	36104600	36104800	FetalLiver
E5	12	36281400	36281800	FetalLiver
E5	12	48052600	48052800	FetalLiver
E5	12	48822400	48822600	FetalLiver
E5	12	50263800	50264000	FetalLiver
E5	12	50561800	50562000	FetalLiver
E5	12	52369000	52369200	FetalLiver
E5	12	54601200	54601400	FetalLiver
E5	12	54761200	54761400	FetalLiver
E5	12	54894000	54894200	FetalLiver
E5	12	55240600	55240800	FetalLiver
E5	12	55850400	55850600	FetalLiver
E5	12	55859600	55859800	FetalLiver
E5	12	60354600	60355400	FetalLiver
E5	12	64167000	64167400	FetalLiver
E5	12	65392600	65393000	FetalLiver
E5	12	68423800	68424000	FetalLiver
E5	12	68656000	68658400	FetalLiver
E5	12	68861400	68861600	FetalLiver
E5	12	68887800	68888000	FetalLiver
E5	12	73312800	73313000	FetalLiver
E5	12	75028600	75028800	FetalLiver
E5	12	75296800	75297000	FetalLiver
E5	12	75729400	75729600	FetalLiver
E5	12	80110600	80110800	FetalLiver
E5	12	82978200	82978400	FetalLiver
E5	12	86677600	86677800	FetalLiver
E5	13	1926800	1928000	FetalLiver
E5	13	2030400	2030600	FetalLiver
E5	13	2375800	2376000	FetalLiver
E5	13	5512200	5512400	FetalLiver
E5	13	12743000	12743200	FetalLiver
E5	13	13402400	13402600	FetalLiver
E5	13	17539800	17540200	FetalLiver
E5	13	18807800	18808000	FetalLiver
E5	13	19730000	19730200	FetalLiver
E5	13	19921800	19922000	FetalLiver
E5	13	20802200	20802400	FetalLiver
E5	13	22374800	22375400	FetalLiver
E5	13	22526800	22527000	FetalLiver
E5	13	22682000	22682200	FetalLiver
E5	13	23795800	23796000	FetalLiver
E5	13	23797600	23798200	FetalLiver
E5	13	25372400	25372600	FetalLiver
E5	13	25529600	25529800	FetalLiver
E5	13	26847600	26848000	FetalLiver
E5	13	26850000	26850200	FetalLiver
E5	13	26862400	26862600	FetalLiver
E5	13	27111600	27111800	FetalLiver
E5	13	28026400	28026600	FetalLiver
E5	13	28294600	28294800	FetalLiver
E5	13	28707000	28707200	FetalLiver
E5	13	30391400	30391800	FetalLiver
E5	13	31405400	31405800	FetalLiver
E5	13	34463000	34463400	FetalLiver
E5	13	36284400	36284600	FetalLiver
E5	13	37946600	37946800	FetalLiver
E5	13	38132200	38132400	FetalLiver
E5	13	40126400	40126600	FetalLiver
E5	13	41922000	41922200	FetalLiver
E5	13	42948600	42948800	FetalLiver
E5	13	44576600	44576800	FetalLiver
E5	13	44595400	44595800	FetalLiver
E5	13	46098200	46098400	FetalLiver
E5	13	46607200	46607400	FetalLiver
E5	13	50233200	50233600	FetalLiver
E5	13	52289000	52289200	FetalLiver
E5	13	52330400	52330600	FetalLiver
E5	13	56615400	56615600	FetalLiver
E5	13	56998000	56998200	FetalLiver
E5	13	58351400	58351600	FetalLiver
E5	13	59460000	59460200	FetalLiver
E5	13	61152800	61153000	FetalLiver
E5	13	61983800	61984000	FetalLiver
E5	13	64754800	64755000	FetalLiver
E5	13	67370600	67370800	FetalLiver
E5	13	69716400	69716600	FetalLiver
E5	13	73419400	73419600	FetalLiver
E5	13	76091000	76091200	FetalLiver
E5	13	80599000	80599200	FetalLiver
E5	13	80680600	80680800	FetalLiver
E5	13	80790600	80790800	FetalLiver
E5	13	81048800	81049000	FetalLiver
E5	13	81067800	81068000	FetalLiver
E5	14	1312800	1313000	FetalLiver
E5	14	2708600	2708800	FetalLiver
E5	14	3326400	3326600	FetalLiver
E5	14	6392400	6392600	FetalLiver
E5	14	7229800	7230000	FetalLiver
E5	14	10865600	10865800	FetalLiver
E5	14	10918400	10918600	FetalLiver
E5	14	11584000	11584600	FetalLiver
E5	14	14880000	14880200	FetalLiver
E5	14	14889600	14889800	FetalLiver
E5	14	15323600	15324000	FetalLiver
E5	14	19206800	19207000	FetalLiver
E5	14	21485800	21486000	FetalLiver
E5	14	23346000	23346200	FetalLiver
E5	14	23348200	23348400	FetalLiver
E5	14	23371600	23371800	FetalLiver
E5	14	23572200	23572600	FetalLiver
E5	14	23859600	23859800	FetalLiver
E5	14	24966000	24966200	FetalLiver
E5	14	25156000	25156200	FetalLiver
E5	14	25942600	25942800	FetalLiver
E5	14	30448800	30449000	FetalLiver
E5	14	30503000	30503400	FetalLiver
E5	14	30944600	30944800	FetalLiver
E5	14	31691600	31691800	FetalLiver
E5	14	33699400	33699600	FetalLiver
E5	14	34108800	34109000	FetalLiver
E5	14	35540400	35540600	FetalLiver
E5	14	37145600	37146800	FetalLiver
E5	14	37572400	37572600	FetalLiver
E5	14	39844000	39844800	FetalLiver
E5	14	39848000	39848200	FetalLiver
E5	14	40588400	40588600	FetalLiver
E5	14	41736600	41736800	FetalLiver
E5	14	41748600	41748800	FetalLiver
E5	14	41826400	41827000	FetalLiver
E5	14	43327200	43327400	FetalLiver
E5	14	44188000	44188200	FetalLiver
E5	14	44327800	44328000	FetalLiver
E5	14	44433400	44433600	FetalLiver
E5	14	48805600	48805800	FetalLiver
E5	14	48948200	48948600	FetalLiver
E5	14	58448600	58448800	FetalLiver
E5	14	59131600	59131800	FetalLiver
E5	14	61730400	61730600	FetalLiver
E5	14	62544200	62544400	FetalLiver
E5	14	67483800	67484000	FetalLiver
E5	14	67701000	67701200	FetalLiver
E5	14	70917400	70917600	FetalLiver
E5	14	73366600	73366800	FetalLiver
E5	14	74714200	74714600	FetalLiver
E5	14	81109000	81109200	FetalLiver
E5	14	81284600	81284800	FetalLiver
E5	14	81553200	81553400	FetalLiver
E5	14	82003800	82004000	FetalLiver
E5	14	82012000	82012200	FetalLiver
E5	14	82081600	82082000	FetalLiver
E5	14	82228200	82228600	FetalLiver
E5	15	1579800	1580000	FetalLiver
E5	15	10352600	10352800	FetalLiver
E5	15	10354800	10355000	FetalLiver
E5	15	14429800	14430200	FetalLiver
E5	15	15047800	15048000	FetalLiver
E5	15	17598400	17598600	FetalLiver
E5	15	17977800	17978000	FetalLiver
E5	15	20810400	20810800	FetalLiver
E5	15	23457200	23457400	FetalLiver
E5	15	31653400	31653600	FetalLiver
E5	15	32403800	32404000	FetalLiver
E5	15	32857800	32858000	FetalLiver
E5	15	33240000	33240400	FetalLiver
E5	15	35321800	35322000	FetalLiver
E5	15	36169000	36169200	FetalLiver
E5	15	36170400	36170600	FetalLiver
E5	15	36203400	36203600	FetalLiver
E5	15	38043400	38043600	FetalLiver
E5	15	38549200	38549400	FetalLiver
E5	15	39738800	39739000	FetalLiver
E5	15	41756800	41757000	FetalLiver
E5	15	46680400	46680600	FetalLiver
E5	15	48319400	48319600	FetalLiver
E5	15	51432000	51432200	FetalLiver
E5	15	52431600	52431800	FetalLiver
E5	15	52744200	52745600	FetalLiver
E5	15	52993000	52993200	FetalLiver
E5	15	55299800	55300000	FetalLiver
E5	15	55797800	55798000	FetalLiver
E5	15	56075600	56075800	FetalLiver
E5	15	57628400	57628600	FetalLiver
E5	15	57775800	57776000	FetalLiver
E5	15	64953000	64953600	FetalLiver
E5	15	65328200	65328400	FetalLiver
E5	15	65727600	65727800	FetalLiver
E5	15	70496000	70496800	FetalLiver
E5	15	76016400	76016600	FetalLiver
E5	15	80712000	80712200	FetalLiver
E5	16	1343000	1343600	FetalLiver
E5	16	1958200	1958400	FetalLiver
E5	16	2816000	2816200	FetalLiver
E5	16	3312600	3312800	FetalLiver
E5	16	4211200	4212400	FetalLiver
E5	16	11442200	11442400	FetalLiver
E5	16	12109200	12109400	FetalLiver
E5	16	12158400	12158600	FetalLiver
E5	16	17976800	17977000	FetalLiver
E5	16	18426800	18427000	FetalLiver
E5	16	20543800	20544000	FetalLiver
E5	16	21017200	21017400	FetalLiver
E5	16	22492400	22493800	FetalLiver
E5	16	22809200	22809600	FetalLiver
E5	16	24349600	24350400	FetalLiver
E5	16	24535600	24535800	FetalLiver
E5	16	24641200	24641400	FetalLiver
E5	16	26104000	26104200	FetalLiver
E5	16	26521400	26522200	FetalLiver
E5	16	29213200	29213600	FetalLiver
E5	16	30132000	30132200	FetalLiver
E5	16	30493200	30493400	FetalLiver
E5	16	32966400	32966600	FetalLiver
E5	16	33921400	33921800	FetalLiver
E5	16	36334200	36334400	FetalLiver
E5	16	38175800	38176000	FetalLiver
E5	16	39829000	39829200	FetalLiver
E5	16	39865600	39865800	FetalLiver
E5	16	40036800	40037000	FetalLiver
E5	16	40385800	40386000	FetalLiver
E5	16	40484000	40484400	FetalLiver
E5	16	40767400	40768000	FetalLiver
E5	16	44945800	44946000	FetalLiver
E5	16	45236400	45236600	FetalLiver
E5	16	46534800	46535000	FetalLiver
E5	16	51624000	51624400	FetalLiver
E5	16	51697200	51697400	FetalLiver
E5	16	57333800	57334000	FetalLiver
E5	16	59564600	59564800	FetalLiver
E5	16	59756200	59756400	FetalLiver
E5	16	61520600	61520800	FetalLiver
E5	16	61678200	61678600	FetalLiver
E5	16	61869400	61869600	FetalLiver
E5	16	63805600	63805800	FetalLiver
E5	16	65116200	65116400	FetalLiver
E5	16	65121400	65121600	FetalLiver
E5	16	65516600	65516800	FetalLiver
E5	16	65855800	65856000	FetalLiver
E5	16	66009400	66009600	FetalLiver
E5	16	68352200	68352600	FetalLiver
E5	16	71201800	71202000	FetalLiver
E5	16	71482800	71483000	FetalLiver
E5	16	71675000	71675200	FetalLiver
E5	16	72064200	72064400	FetalLiver
E5	16	73087600	73087800	FetalLiver
E5	16	75011400	75012400	FetalLiver
E5	16	76133600	76133800	FetalLiver
E5	16	76638800	76639000	FetalLiver
E5	16	79067400	79067600	FetalLiver
E5	17	3096400	3096600	FetalLiver
E5	17	5160400	5160600	FetalLiver
E5	17	5163400	5163600	FetalLiver
E5	17	7820000	7820200	FetalLiver
E5	17	9436600	9436800	FetalLiver
E5	17	9629400	9629800	FetalLiver
E5	17	10417200	10417400	FetalLiver
E5	17	12398400	12398600	FetalLiver
E5	17	12400800	12401000	FetalLiver
E5	17	16628400	16629000	FetalLiver
E5	17	18208000	18208200	FetalLiver
E5	17	18518600	18518800	FetalLiver
E5	17	20142600	20142800	FetalLiver
E5	17	29277800	29278000	FetalLiver
E5	17	29432600	29432800	FetalLiver
E5	17	33198200	33198400	FetalLiver
E5	17	33343800	33345800	FetalLiver
E5	17	33351600	33352000	FetalLiver
E5	17	33380400	33380600	FetalLiver
E5	17	33451200	33451400	FetalLiver
E5	17	33558200	33558600	FetalLiver
E5	17	33805200	33806000	FetalLiver
E5	17	33949200	33949400	FetalLiver
E5	17	33992600	33993000	FetalLiver
E5	17	34138600	34139000	FetalLiver
E5	17	34455600	34455800	FetalLiver
E5	17	40597000	40597200	FetalLiver
E5	17	41284200	41284400	FetalLiver
E5	17	42578600	42578800	FetalLiver
E5	17	43651400	43651600	FetalLiver
E5	17	53757000	53757400	FetalLiver
E5	17	54064600	54064800	FetalLiver
E5	17	54085400	54085600	FetalLiver
E5	17	55185800	55186000	FetalLiver
E5	17	58697200	58697400	FetalLiver
E5	17	60278200	60278400	FetalLiver
E5	17	68498000	68499000	FetalLiver
E5	17	69021000	69021200	FetalLiver
E5	17	69041400	69041600	FetalLiver
E5	17	69052200	69052400	FetalLiver
E5	17	69057000	69057200	FetalLiver
E5	17	70151200	70152000	FetalLiver
E5	18	1677000	1677200	FetalLiver
E5	18	2035800	2036200	FetalLiver
E5	18	2642600	2642800	FetalLiver
E5	18	6009200	6009400	FetalLiver
E5	18	7203800	7204000	FetalLiver
E5	18	8218400	8218600	FetalLiver
E5	18	9137200	9137600	FetalLiver
E5	18	10573600	10574200	FetalLiver
E5	18	11098000	11098200	FetalLiver
E5	18	13549600	13549800	FetalLiver
E5	18	15001400	15001600	FetalLiver
E5	18	19559600	19560200	FetalLiver
E5	18	21733400	21733600	FetalLiver
E5	18	23755000	23755200	FetalLiver
E5	18	23842000	23842200	FetalLiver
E5	18	26038400	26038600	FetalLiver
E5	18	26163000	26163200	FetalLiver
E5	18	32974600	32974800	FetalLiver
E5	18	33650000	33650200	FetalLiver
E5	18	33917200	33917400	FetalLiver
E5	18	36424000	36424600	FetalLiver
E5	18	38038400	38038600	FetalLiver
E5	18	38112000	38112200	FetalLiver
E5	18	40820200	40820400	FetalLiver
E5	18	40828600	40828800	FetalLiver
E5	18	41376800	41377200	FetalLiver
E5	18	41665000	41665600	FetalLiver
E5	18	42054200	42054400	FetalLiver
E5	18	42452000	42452200	FetalLiver
E5	18	53071200	53071400	FetalLiver
E5	18	53876400	53877000	FetalLiver
E5	18	61271200	61271400	FetalLiver
E5	18	64306800	64307000	FetalLiver
E5	18	64310200	64310400	FetalLiver
E5	19	6800600	6800800	FetalLiver
E5	19	7277600	7277800	FetalLiver
E5	19	10111400	10111600	FetalLiver
E5	19	10619000	10619600	FetalLiver
E5	19	10802800	10803200	FetalLiver
E5	19	18614400	18614600	FetalLiver
E5	19	18784600	18784800	FetalLiver
E5	19	18812200	18812400	FetalLiver
E5	19	18860200	18860400	FetalLiver
E5	19	19042400	19042600	FetalLiver
E5	19	19276200	19276400	FetalLiver
E5	19	20194200	20194400	FetalLiver
E5	19	20695200	20695600	FetalLiver
E5	19	20983600	20983800	FetalLiver
E5	19	21044800	21045000	FetalLiver
E5	19	21111000	21111200	FetalLiver
E5	19	21273200	21273400	FetalLiver
E5	19	23219000	23220200	FetalLiver
E5	19	23560800	23561000	FetalLiver
E5	19	27340400	27340600	FetalLiver
E5	19	29647400	29647600	FetalLiver
E5	19	35246800	35247000	FetalLiver
E5	19	36102400	36102600	FetalLiver
E5	19	36859400	36859600	FetalLiver
E5	19	37308400	37308600	FetalLiver
E5	19	37520400	37520600	FetalLiver
E5	19	38958800	38959600	FetalLiver
E5	19	40395800	40396200	FetalLiver
E5	19	42590400	42590600	FetalLiver
E5	19	42903200	42903400	FetalLiver
E5	19	47373200	47373400	FetalLiver
E5	19	47694000	47694200	FetalLiver
E5	19	48883800	48884000	FetalLiver
E5	19	60615400	60615800	FetalLiver
E5	19	61418800	61419200	FetalLiver
E5	2	4338800	4339200	FetalLiver
E5	2	6485200	6485400	FetalLiver
E5	2	6541400	6541600	FetalLiver
E5	2	7057200	7057800	FetalLiver
E5	2	7061000	7061800	FetalLiver
E5	2	7244400	7244600	FetalLiver
E5	2	7263000	7263200	FetalLiver
E5	2	7365400	7365600	FetalLiver
E5	2	7477000	7477200	FetalLiver
E5	2	7872000	7872400	FetalLiver
E5	2	13745400	13745800	FetalLiver
E5	2	13816400	13816600	FetalLiver
E5	2	14086800	14087000	FetalLiver
E5	2	14671400	14671600	FetalLiver
E5	2	15285800	15286000	FetalLiver
E5	2	15689600	15689800	FetalLiver
E5	2	16447000	16447600	FetalLiver
E5	2	16449200	16449400	FetalLiver
E5	2	16453600	16453800	FetalLiver
E5	2	17821800	17822000	FetalLiver
E5	2	17823600	17824800	FetalLiver
E5	2	20343000	20343800	FetalLiver
E5	2	21029000	21029200	FetalLiver
E5	2	23315000	23315200	FetalLiver
E5	2	24674000	24674200	FetalLiver
E5	2	25024000	25024200	FetalLiver
E5	2	25383200	25383400	FetalLiver
E5	2	26466800	26467000	FetalLiver
E5	2	27587800	27588000	FetalLiver
E5	2	27971000	27971200	FetalLiver
E5	2	27987800	27988000	FetalLiver
E5	2	28005400	28005600	FetalLiver
E5	2	28125000	28125200	FetalLiver
E5	2	28593400	28593600	FetalLiver
E5	2	29067400	29067800	FetalLiver
E5	2	31468600	31468800	FetalLiver
E5	2	34193200	34193800	FetalLiver
E5	2	34194600	34195400	FetalLiver
E5	2	34220800	34221000	FetalLiver
E5	2	34462800	34463000	FetalLiver
E5	2	37387800	37388600	FetalLiver
E5	2	43431400	43431600	FetalLiver
E5	2	44856600	44857200	FetalLiver
E5	2	45405000	45405200	FetalLiver
E5	2	46549200	46549400	FetalLiver
E5	2	47506600	47506800	FetalLiver
E5	2	47508000	47508200	FetalLiver
E5	2	49077000	49077200	FetalLiver
E5	2	49106400	49106800	FetalLiver
E5	2	52301600	52301800	FetalLiver
E5	2	52382200	52382400	FetalLiver
E5	2	52642200	52642400	FetalLiver
E5	2	52793800	52794200	FetalLiver
E5	2	52814200	52814600	FetalLiver
E5	2	52907800	52908000	FetalLiver
E5	2	53346200	53346800	FetalLiver
E5	2	53438200	53438400	FetalLiver
E5	2	53585400	53585600	FetalLiver
E5	2	55338600	55338800	FetalLiver
E5	2	57722600	57722800	FetalLiver
E5	2	58126400	58126600	FetalLiver
E5	2	61125800	61126000	FetalLiver
E5	2	61888200	61888400	FetalLiver
E5	2	63889600	63889800	FetalLiver
E5	2	71236800	71237200	FetalLiver
E5	2	71610800	71611000	FetalLiver
E5	2	79637400	79637800	FetalLiver
E5	2	83198600	83198800	FetalLiver
E5	2	83315200	83315400	FetalLiver
E5	2	83937200	83937400	FetalLiver
E5	2	84762400	84762600	FetalLiver
E5	2	85179000	85179200	FetalLiver
E5	2	85235400	85235800	FetalLiver
E5	2	85241200	85241400	FetalLiver
E5	2	86374800	86375000	FetalLiver
E5	2	88661600	88662400	FetalLiver
E5	2	91750800	91751000	FetalLiver
E5	2	92109200	92109400	FetalLiver
E5	2	92959800	92960000	FetalLiver
E5	2	94172400	94172600	FetalLiver
E5	2	95364200	95364400	FetalLiver
E5	2	98125200	98127000	FetalLiver
E5	2	98129000	98129600	FetalLiver
E5	2	103634400	103634600	FetalLiver
E5	2	104362400	104362600	FetalLiver
E5	2	104810200	104810400	FetalLiver
E5	2	104814200	104814400	FetalLiver
E5	2	104990200	104990400	FetalLiver
E5	2	105260000	105260200	FetalLiver
E5	2	107359400	107359600	FetalLiver
E5	2	119664800	119665000	FetalLiver
E5	2	119898800	119899000	FetalLiver
E5	2	121071800	121072000	FetalLiver
E5	2	124566800	124567400	FetalLiver
E5	2	124573800	124574000	FetalLiver
E5	2	124816600	124816800	FetalLiver
E5	2	125309600	125309800	FetalLiver
E5	2	126053600	126053800	FetalLiver
E5	2	126175200	126175400	FetalLiver
E5	2	126967200	126967400	FetalLiver
E5	2	127619800	127620000	FetalLiver
E5	2	129827000	129827200	FetalLiver
E5	2	131706800	131707400	FetalLiver
E5	2	133899400	133899600	FetalLiver
E5	2	136107200	136107400	FetalLiver
E5	20	1131000	1131200	FetalLiver
E5	20	5499600	5500000	FetalLiver
E5	20	7497200	7497600	FetalLiver
E5	20	12367000	12367200	FetalLiver
E5	20	12371800	12372000	FetalLiver
E5	20	12680600	12680800	FetalLiver
E5	20	13150400	13150600	FetalLiver
E5	20	13605600	13605800	FetalLiver
E5	20	17883200	17883400	FetalLiver
E5	20	19550400	19550600	FetalLiver
E5	20	20035600	20035800	FetalLiver
E5	20	20475800	20476000	FetalLiver
E5	20	21943000	21943200	FetalLiver
E5	20	23902400	23903000	FetalLiver
E5	20	25140600	25140800	FetalLiver
E5	20	26196000	26196200	FetalLiver
E5	20	31266000	31266200	FetalLiver
E5	20	31445600	31445800	FetalLiver
E5	20	31919200	31919400	FetalLiver
E5	20	33343800	33344000	FetalLiver
E5	20	35914000	35914200	FetalLiver
E5	20	37349400	37349600	FetalLiver
E5	20	38545800	38546000	FetalLiver
E5	20	39926400	39926600	FetalLiver
E5	20	40017800	40018000	FetalLiver
E5	20	40858400	40858600	FetalLiver
E5	20	41488600	41488800	FetalLiver
E5	20	41982000	41982200	FetalLiver
E5	20	58313600	58314000	FetalLiver
E5	20	62544200	62544400	FetalLiver
E5	20	62886800	62887000	FetalLiver
E5	20	62999400	62999600	FetalLiver
E5	20	63504000	63504200	FetalLiver
E5	21	2938600	2939200	FetalLiver
E5	21	5214200	5214400	FetalLiver
E5	21	6965400	6965600	FetalLiver
E5	21	7755800	7756600	FetalLiver
E5	21	8750400	8750600	FetalLiver
E5	21	11959600	11959800	FetalLiver
E5	21	11994200	11994400	FetalLiver
E5	21	13605200	13605400	FetalLiver
E5	21	14081000	14081200	FetalLiver
E5	21	21392800	21393000	FetalLiver
E5	21	30294600	30294800	FetalLiver
E5	21	32000400	32000600	FetalLiver
E5	21	32282800	32283000	FetalLiver
E5	21	32314600	32314800	FetalLiver
E5	21	32571000	32571200	FetalLiver
E5	21	33327600	33327800	FetalLiver
E5	21	34685400	34685600	FetalLiver
E5	21	35643800	35644000	FetalLiver
E5	21	40256000	40256200	FetalLiver
E5	21	41273800	41274000	FetalLiver
E5	21	41278000	41278400	FetalLiver
E5	21	41765400	41765600	FetalLiver
E5	21	42862000	42862200	FetalLiver
E5	21	42877800	42878000	FetalLiver
E5	21	45192600	45192800	FetalLiver
E5	21	45341800	45342000	FetalLiver
E5	21	45504600	45504800	FetalLiver
E5	21	46493400	46493600	FetalLiver
E5	21	49166200	49166400	FetalLiver
E5	21	52474000	52474200	FetalLiver
E5	21	54860400	54860600	FetalLiver
E5	21	54861400	54861600	FetalLiver
E5	21	55111600	55111800	FetalLiver
E5	21	56790200	56790400	FetalLiver
E5	21	64433200	64433400	FetalLiver
E5	21	67062800	67063000	FetalLiver
E5	21	67498400	67498600	FetalLiver
E5	21	68043200	68043400	FetalLiver
E5	22	697400	697600	FetalLiver
E5	22	1835200	1835400	FetalLiver
E5	22	4362800	4363800	FetalLiver
E5	22	4571000	4571200	FetalLiver
E5	22	5746200	5746400	FetalLiver
E5	22	6094800	6095000	FetalLiver
E5	22	8043000	8043200	FetalLiver
E5	22	8079800	8080000	FetalLiver
E5	22	9796800	9797000	FetalLiver
E5	22	10992200	10992400	FetalLiver
E5	22	11600800	11601000	FetalLiver
E5	22	13589200	13589400	FetalLiver
E5	22	16431000	16431200	FetalLiver
E5	22	18031200	18031400	FetalLiver
E5	22	27474200	27474600	FetalLiver
E5	22	30785000	30785200	FetalLiver
E5	22	32993600	32993800	FetalLiver
E5	22	33143600	33143800	FetalLiver
E5	22	34395200	34395400	FetalLiver
E5	22	35068400	35068600	FetalLiver
E5	22	35087600	35088800	FetalLiver
E5	22	35161000	35162000	FetalLiver
E5	22	35409200	35409400	FetalLiver
E5	22	35440800	35441000	FetalLiver
E5	22	36145000	36145200	FetalLiver
E5	22	36861400	36861600	FetalLiver
E5	22	37246800	37247000	FetalLiver
E5	22	37581800	37582000	FetalLiver
E5	22	43833000	43833400	FetalLiver
E5	22	44256200	44256600	FetalLiver
E5	22	47655800	47656000	FetalLiver
E5	22	48471000	48471200	FetalLiver
E5	22	50480800	50481200	FetalLiver
E5	22	53256200	53256400	FetalLiver
E5	22	53259200	53259400	FetalLiver
E5	23	4537400	4537600	FetalLiver
E5	23	6410000	6410200	FetalLiver
E5	23	8992200	8992400	FetalLiver
E5	23	11019200	11019400	FetalLiver
E5	23	11194600	11195000	FetalLiver
E5	23	11337800	11338000	FetalLiver
E5	23	11965800	11966000	FetalLiver
E5	23	12406600	12406800	FetalLiver
E5	23	15127000	15127200	FetalLiver
E5	23	17608800	17609000	FetalLiver
E5	23	17716000	17716800	FetalLiver
E5	23	20200200	20200400	FetalLiver
E5	23	21366200	21366600	FetalLiver
E5	23	27490200	27490600	FetalLiver
E5	23	28054000	28054400	FetalLiver
E5	23	30169800	30170000	FetalLiver
E5	23	30514000	30514400	FetalLiver
E5	23	30569200	30569400	FetalLiver
E5	23	31539400	31539600	FetalLiver
E5	23	31690200	31690400	FetalLiver
E5	23	32429600	32429800	FetalLiver
E5	23	32491800	32492000	FetalLiver
E5	23	32598600	32598800	FetalLiver
E5	23	33946800	33947000	FetalLiver
E5	23	34018800	34019000	FetalLiver
E5	23	35600000	35600200	FetalLiver
E5	23	35608800	35609000	FetalLiver
E5	23	36128800	36129400	FetalLiver
E5	23	36231400	36231600	FetalLiver
E5	23	36271000	36271200	FetalLiver
E5	23	36417000	36417200	FetalLiver
E5	23	38687000	38687200	FetalLiver
E5	23	39265800	39266000	FetalLiver
E5	23	39294000	39294200	FetalLiver
E5	23	39767400	39767600	FetalLiver
E5	23	39895400	39897600	FetalLiver
E5	23	41826000	41826200	FetalLiver
E5	23	44351200	44351400	FetalLiver
E5	23	44382400	44382600	FetalLiver
E5	23	44404000	44404600	FetalLiver
E5	23	49978200	49978400	FetalLiver
E5	23	50910800	50911000	FetalLiver
E5	24	2123800	2124000	FetalLiver
E5	24	2189000	2189200	FetalLiver
E5	24	2568400	2568600	FetalLiver
E5	24	6031200	6031400	FetalLiver
E5	24	7085800	7086000	FetalLiver
E5	24	7745800	7746000	FetalLiver
E5	24	8389600	8389800	FetalLiver
E5	24	8402000	8402400	FetalLiver
E5	24	13465200	13465400	FetalLiver
E5	24	16133400	16133600	FetalLiver
E5	24	20589800	20590000	FetalLiver
E5	24	21058400	21058800	FetalLiver
E5	24	21872400	21872600	FetalLiver
E5	24	21922800	21923000	FetalLiver
E5	24	21961600	21962400	FetalLiver
E5	24	22059000	22059200	FetalLiver
E5	24	22349200	22349600	FetalLiver
E5	24	22580200	22580400	FetalLiver
E5	24	24796000	24796200	FetalLiver
E5	24	24804400	24804600	FetalLiver
E5	24	25086800	25087000	FetalLiver
E5	24	25493200	25493400	FetalLiver
E5	24	29485800	29486000	FetalLiver
E5	24	29794000	29796000	FetalLiver
E5	24	29934200	29934400	FetalLiver
E5	24	35030000	35030200	FetalLiver
E5	24	37244400	37244600	FetalLiver
E5	24	37351800	37352000	FetalLiver
E5	24	37601200	37601600	FetalLiver
E5	24	41155400	41155600	FetalLiver
E5	24	41263800	41264000	FetalLiver
E5	24	41595200	41595400	FetalLiver
E5	24	41783200	41783400	FetalLiver
E5	24	42912800	42913000	FetalLiver
E5	24	45440600	45440800	FetalLiver
E5	24	45953800	45954200	FetalLiver
E5	24	46060000	46060200	FetalLiver
E5	24	46384000	46384200	FetalLiver
E5	24	53278000	53278200	FetalLiver
E5	24	53500200	53500400	FetalLiver
E5	24	54880200	54880400	FetalLiver
E5	24	55071600	55071800	FetalLiver
E5	24	56016600	56016800	FetalLiver
E5	24	56818400	56818600	FetalLiver
E5	24	56974800	56975000	FetalLiver
E5	24	57789800	57790000	FetalLiver
E5	25	167600	167800	FetalLiver
E5	25	197400	197600	FetalLiver
E5	25	213600	214200	FetalLiver
E5	25	1316800	1317000	FetalLiver
E5	25	1577000	1577400	FetalLiver
E5	25	2915600	2915800	FetalLiver
E5	25	5952600	5952800	FetalLiver
E5	25	6233400	6233600	FetalLiver
E5	25	7774400	7775400	FetalLiver
E5	25	10209800	10210000	FetalLiver
E5	25	13776200	13776400	FetalLiver
E5	25	14270800	14271000	FetalLiver
E5	25	15558000	15558200	FetalLiver
E5	25	22419600	22420000	FetalLiver
E5	25	22428600	22428800	FetalLiver
E5	25	24840200	24840400	FetalLiver
E5	25	25061400	25061600	FetalLiver
E5	25	29666600	29666800	FetalLiver
E5	25	30592600	30592800	FetalLiver
E5	25	31467800	31468000	FetalLiver
E5	25	31528800	31529200	FetalLiver
E5	25	32708000	32708200	FetalLiver
E5	25	32744800	32745000	FetalLiver
E5	25	35639000	35639200	FetalLiver
E5	25	38432000	38432200	FetalLiver
E5	25	38490200	38491000	FetalLiver
E5	26	7945600	7945800	FetalLiver
E5	26	8068400	8068600	FetalLiver
E5	26	8255000	8255200	FetalLiver
E5	26	8901200	8901400	FetalLiver
E5	26	9152000	9152200	FetalLiver
E5	26	10645000	10646000	FetalLiver
E5	26	11336000	11336200	FetalLiver
E5	26	13401200	13401400	FetalLiver
E5	26	13794200	13794400	FetalLiver
E5	26	14250800	14251000	FetalLiver
E5	26	14525600	14525800	FetalLiver
E5	26	15464200	15464400	FetalLiver
E5	26	16011200	16011400	FetalLiver
E5	26	17294800	17295000	FetalLiver
E5	26	17843000	17843200	FetalLiver
E5	26	18449600	18449800	FetalLiver
E5	26	19284400	19284800	FetalLiver
E5	26	21061800	21062000	FetalLiver
E5	26	22899200	22899400	FetalLiver
E5	26	23496000	23497000	FetalLiver
E5	26	24111800	24112000	FetalLiver
E5	26	24535000	24535200	FetalLiver
E5	26	26294800	26295000	FetalLiver
E5	26	30668600	30668800	FetalLiver
E5	26	31452800	31453000	FetalLiver
E5	26	33550800	33551000	FetalLiver
E5	26	33812800	33813000	FetalLiver
E5	26	34900200	34900400	FetalLiver
E5	26	39396400	39396600	FetalLiver
E5	26	42093000	42093200	FetalLiver
E5	26	43620200	43620400	FetalLiver
E5	26	45587400	45587600	FetalLiver
E5	26	45850600	45850800	FetalLiver
E5	26	47670800	47671000	FetalLiver
E5	26	48208400	48208800	FetalLiver
E5	26	48211800	48212000	FetalLiver
E5	26	48239200	48239400	FetalLiver
E5	26	48564200	48564400	FetalLiver
E5	26	49274000	49274200	FetalLiver
E5	26	51058600	51058800	FetalLiver
E5	27	5561200	5561400	FetalLiver
E5	27	5813800	5814000	FetalLiver
E5	27	7760400	7760600	FetalLiver
E5	27	13430800	13431000	FetalLiver
E5	27	13554600	13554800	FetalLiver
E5	27	14603400	14603600	FetalLiver
E5	27	14760800	14761000	FetalLiver
E5	27	15007400	15007600	FetalLiver
E5	27	16146800	16147600	FetalLiver
E5	27	16160400	16160600	FetalLiver
E5	27	16177200	16177800	FetalLiver
E5	27	16484000	16484200	FetalLiver
E5	27	18944200	18944400	FetalLiver
E5	27	19207000	19207200	FetalLiver
E5	27	19781200	19781400	FetalLiver
E5	27	23696600	23697200	FetalLiver
E5	27	23928200	23929400	FetalLiver
E5	27	24005000	24005200	FetalLiver
E5	27	25090400	25090600	FetalLiver
E5	27	25193200	25193400	FetalLiver
E5	27	25196200	25196600	FetalLiver
E5	27	35495000	35495200	FetalLiver
E5	27	38038200	38038400	FetalLiver
E5	27	42014400	42014600	FetalLiver
E5	27	42676400	42676600	FetalLiver
E5	28	5006600	5006800	FetalLiver
E5	28	7697600	7697800	FetalLiver
E5	28	8014000	8014200	FetalLiver
E5	28	8741800	8742200	FetalLiver
E5	28	13844800	13845000	FetalLiver
E5	28	17757000	17757200	FetalLiver
E5	28	19494800	19495000	FetalLiver
E5	28	24487200	24487400	FetalLiver
E5	28	26295000	26295200	FetalLiver
E5	28	30314600	30314800	FetalLiver
E5	28	30364600	30364800	FetalLiver
E5	28	30573800	30574000	FetalLiver
E5	28	39303000	39303200	FetalLiver
E5	28	39425200	39425400	FetalLiver
E5	28	41201400	41201600	FetalLiver
E5	28	44942000	44942400	FetalLiver
E5	28	45424800	45425000	FetalLiver
E5	28	45485200	45485400	FetalLiver
E5	29	642000	642200	FetalLiver
E5	29	2147200	2147400	FetalLiver
E5	29	3190200	3190400	FetalLiver
E5	29	8678000	8678200	FetalLiver
E5	29	8891600	8892000	FetalLiver
E5	29	12663400	12663600	FetalLiver
E5	29	16837400	16837600	FetalLiver
E5	29	17710800	17711000	FetalLiver
E5	29	17728200	17728400	FetalLiver
E5	29	21146400	21146800	FetalLiver
E5	29	22751400	22751600	FetalLiver
E5	29	24689600	24689800	FetalLiver
E5	29	28588600	28588800	FetalLiver
E5	29	32967200	32967400	FetalLiver
E5	29	34953600	34953800	FetalLiver
E5	29	36449800	36450000	FetalLiver
E5	29	36565800	36566000	FetalLiver
E5	29	36868400	36868600	FetalLiver
E5	29	39893800	39894000	FetalLiver
E5	29	42972800	42973400	FetalLiver
E5	29	45144400	45144600	FetalLiver
E5	29	48381800	48382000	FetalLiver
E5	29	49288600	49289000	FetalLiver
E5	3	704400	704600	FetalLiver
E5	3	1554600	1554800	FetalLiver
E5	3	3269000	3269200	FetalLiver
E5	3	3269600	3269800	FetalLiver
E5	3	6665600	6665800	FetalLiver
E5	3	6854000	6854600	FetalLiver
E5	3	7780400	7780600	FetalLiver
E5	3	12990200	12990400	FetalLiver
E5	3	13857000	13857200	FetalLiver
E5	3	15880800	15881000	FetalLiver
E5	3	19915600	19915800	FetalLiver
E5	3	19982000	19982200	FetalLiver
E5	3	21405800	21406000	FetalLiver
E5	3	21485800	21486000	FetalLiver
E5	3	22091200	22091400	FetalLiver
E5	3	23285600	23285800	FetalLiver
E5	3	25971600	25971800	FetalLiver
E5	3	27562800	27563200	FetalLiver
E5	3	28628400	28628600	FetalLiver
E5	3	28924800	28925000	FetalLiver
E5	3	29475800	29476600	FetalLiver
E5	3	29487400	29487600	FetalLiver
E5	3	29732000	29732200	FetalLiver
E5	3	31691200	31691400	FetalLiver
E5	3	32768600	32768800	FetalLiver
E5	3	33938600	33938800	FetalLiver
E5	3	34468000	34468200	FetalLiver
E5	3	35220200	35220400	FetalLiver
E5	3	42545800	42546000	FetalLiver
E5	3	43153800	43154000	FetalLiver
E5	3	43228200	43228400	FetalLiver
E5	3	43556600	43556800	FetalLiver
E5	3	46665000	46665400	FetalLiver
E5	3	50514600	50514800	FetalLiver
E5	3	54094400	54094800	FetalLiver
E5	3	56696200	56696400	FetalLiver
E5	3	57754800	57755000	FetalLiver
E5	3	60011000	60011200	FetalLiver
E5	3	60017000	60017200	FetalLiver
E5	3	60541200	60541400	FetalLiver
E5	3	60542600	60542800	FetalLiver
E5	3	61364800	61365000	FetalLiver
E5	3	62255600	62255800	FetalLiver
E5	3	62485600	62485800	FetalLiver
E5	3	66839600	66840000	FetalLiver
E5	3	66883400	66883600	FetalLiver
E5	3	70603600	70603800	FetalLiver
E5	3	73268400	73268600	FetalLiver
E5	3	74305000	74305200	FetalLiver
E5	3	75134600	75134800	FetalLiver
E5	3	75725600	75725800	FetalLiver
E5	3	75727200	75727400	FetalLiver
E5	3	75938200	75938400	FetalLiver
E5	3	77140600	77140800	FetalLiver
E5	3	77614200	77614400	FetalLiver
E5	3	78420000	78420200	FetalLiver
E5	3	80824800	80825000	FetalLiver
E5	3	81746600	81746800	FetalLiver
E5	3	86673400	86673600	FetalLiver
E5	3	87368800	87369000	FetalLiver
E5	3	89845000	89845200	FetalLiver
E5	3	90289000	90289200	FetalLiver
E5	3	94681800	94682000	FetalLiver
E5	3	94714200	94714400	FetalLiver
E5	3	94780800	94781000	FetalLiver
E5	3	94895000	94895200	FetalLiver
E5	3	97775600	97775800	FetalLiver
E5	3	98707400	98707600	FetalLiver
E5	3	99031400	99031600	FetalLiver
E5	3	100228600	100228800	FetalLiver
E5	3	100481600	100482000	FetalLiver
E5	3	101361000	101361200	FetalLiver
E5	3	102246800	102247000	FetalLiver
E5	3	102272600	102272800	FetalLiver
E5	3	102326600	102326800	FetalLiver
E5	3	103561400	103561600	FetalLiver
E5	3	103945600	103945800	FetalLiver
E5	3	103951600	103951800	FetalLiver
E5	3	106502800	106503000	FetalLiver
E5	3	109859400	109859600	FetalLiver
E5	3	110450800	110451000	FetalLiver
E5	3	110471600	110471800	FetalLiver
E5	3	112479600	112479800	FetalLiver
E5	3	115123600	115123800	FetalLiver
E5	3	116784400	116784600	FetalLiver
E5	3	116873200	116873400	FetalLiver
E5	3	118908000	118908200	FetalLiver
E5	3	119666600	119667400	FetalLiver
E5	4	8031600	8032000	FetalLiver
E5	4	8036000	8036200	FetalLiver
E5	4	8058400	8058600	FetalLiver
E5	4	8573600	8573800	FetalLiver
E5	4	9931400	9931600	FetalLiver
E5	4	10841400	10841600	FetalLiver
E5	4	10859400	10860800	FetalLiver
E5	4	11754000	11754200	FetalLiver
E5	4	11774000	11774600	FetalLiver
E5	4	12190600	12190800	FetalLiver
E5	4	12232800	12233000	FetalLiver
E5	4	12296600	12298000	FetalLiver
E5	4	12299600	12299800	FetalLiver
E5	4	12432400	12434000	FetalLiver
E5	4	13836600	13836800	FetalLiver
E5	4	15149000	15149200	FetalLiver
E5	4	22356800	22357000	FetalLiver
E5	4	23946600	23946800	FetalLiver
E5	4	23947800	23948000	FetalLiver
E5	4	24384600	24385000	FetalLiver
E5	4	24632600	24632800	FetalLiver
E5	4	26418800	26419000	FetalLiver
E5	4	27154800	27155000	FetalLiver
E5	4	28870600	28870800	FetalLiver
E5	4	29813200	29813400	FetalLiver
E5	4	30246000	30246200	FetalLiver
E5	4	30723200	30723400	FetalLiver
E5	4	31009600	31010000	FetalLiver
E5	4	33632200	33632400	FetalLiver
E5	4	35120400	35120600	FetalLiver
E5	4	36084400	36085400	FetalLiver
E5	4	38174800	38175000	FetalLiver
E5	4	38466400	38466600	FetalLiver
E5	4	40536400	40536800	FetalLiver
E5	4	41019400	41019600	FetalLiver
E5	4	46237600	46237800	FetalLiver
E5	4	46240000	46240200	FetalLiver
E5	4	46901600	46901800	FetalLiver
E5	4	47170800	47171000	FetalLiver
E5	4	48511600	48511800	FetalLiver
E5	4	49127800	49128000	FetalLiver
E5	4	49630200	49630400	FetalLiver
E5	4	51324200	51324400	FetalLiver
E5	4	51384400	51386000	FetalLiver
E5	4	55323000	55323400	FetalLiver
E5	4	55484000	55484200	FetalLiver
E5	4	56082800	56083000	FetalLiver
E5	4	61704600	61704800	FetalLiver
E5	4	62755800	62756000	FetalLiver
E5	4	63274200	63274400	FetalLiver
E5	4	67707600	67707800	FetalLiver
E5	4	68233800	68234000	FetalLiver
E5	4	68282800	68283000	FetalLiver
E5	4	68400400	68400600	FetalLiver
E5	4	68881200	68881600	FetalLiver
E5	4	69233600	69233800	FetalLiver
E5	4	70396400	70396600	FetalLiver
E5	4	71197800	71198000	FetalLiver
E5	4	71306200	71306400	FetalLiver
E5	4	71508600	71508800	FetalLiver
E5	4	72209600	72209800	FetalLiver
E5	4	72230600	72231200	FetalLiver
E5	4	75974400	75975200	FetalLiver
E5	4	76048400	76049000	FetalLiver
E5	4	77157000	77157200	FetalLiver
E5	4	78390200	78390400	FetalLiver
E5	4	85357400	85357600	FetalLiver
E5	4	87957200	87957400	FetalLiver
E5	4	92841800	92842000	FetalLiver
E5	4	93700200	93700600	FetalLiver
E5	4	93772200	93772400	FetalLiver
E5	4	93928400	93928600	FetalLiver
E5	4	94122600	94122800	FetalLiver
E5	4	94157000	94157200	FetalLiver
E5	4	94171000	94171200	FetalLiver
E5	4	94179200	94179600	FetalLiver
E5	4	98100200	98100400	FetalLiver
E5	4	98385000	98385200	FetalLiver
E5	4	98487800	98488000	FetalLiver
E5	4	98837400	98837600	FetalLiver
E5	4	101208400	101208600	FetalLiver
E5	4	101272000	101272200	FetalLiver
E5	4	102796000	102797200	FetalLiver
E5	4	102890400	102890600	FetalLiver
E5	4	103962800	103963200	FetalLiver
E5	4	105003400	105003600	FetalLiver
E5	4	110261800	110262000	FetalLiver
E5	4	113406600	113406800	FetalLiver
E5	4	114999000	114999400	FetalLiver
E5	4	115129400	115129600	FetalLiver
E5	4	118658200	118658400	FetalLiver
E5	5	5481000	5481200	FetalLiver
E5	5	5811200	5811400	FetalLiver
E5	5	7473600	7473800	FetalLiver
E5	5	10277000	10277200	FetalLiver
E5	5	10281000	10281200	FetalLiver
E5	5	11247200	11247400	FetalLiver
E5	5	12054200	12054600	FetalLiver
E5	5	12489400	12489600	FetalLiver
E5	5	13964800	13965000	FetalLiver
E5	5	16539800	16540000	FetalLiver
E5	5	19565200	19565400	FetalLiver
E5	5	20935400	20935600	FetalLiver
E5	5	21053800	21054200	FetalLiver
E5	5	22045000	22045200	FetalLiver
E5	5	22260800	22261000	FetalLiver
E5	5	22337000	22337400	FetalLiver
E5	5	23331400	23331600	FetalLiver
E5	5	24553200	24553600	FetalLiver
E5	5	24995000	24995200	FetalLiver
E5	5	26039600	26039800	FetalLiver
E5	5	26052000	26052200	FetalLiver
E5	5	29691800	29692000	FetalLiver
E5	5	30442800	30443000	FetalLiver
E5	5	30834800	30835000	FetalLiver
E5	5	30938800	30939000	FetalLiver
E5	5	36737600	36737800	FetalLiver
E5	5	42613200	42613400	FetalLiver
E5	5	43281000	43281200	FetalLiver
E5	5	45940200	45940400	FetalLiver
E5	5	47286800	47287000	FetalLiver
E5	5	47677400	47678400	FetalLiver
E5	5	48134800	48135000	FetalLiver
E5	5	48465600	48465800	FetalLiver
E5	5	51057600	51058600	FetalLiver
E5	5	55224000	55224200	FetalLiver
E5	5	56716000	56716200	FetalLiver
E5	5	56877800	56878000	FetalLiver
E5	5	59965400	59965600	FetalLiver
E5	5	60220800	60221000	FetalLiver
E5	5	60654000	60654200	FetalLiver
E5	5	60847400	60847600	FetalLiver
E5	5	62717200	62717400	FetalLiver
E5	5	65396000	65396200	FetalLiver
E5	5	66502600	66502800	FetalLiver
E5	5	69691400	69691600	FetalLiver
E5	5	69818000	69818200	FetalLiver
E5	5	71475400	71475600	FetalLiver
E5	5	74803000	74803200	FetalLiver
E5	5	77941600	77942200	FetalLiver
E5	5	79956600	79956800	FetalLiver
E5	5	80069200	80069400	FetalLiver
E5	5	83695600	83695800	FetalLiver
E5	5	84664400	84664600	FetalLiver
E5	5	84764600	84764800	FetalLiver
E5	5	86370600	86371400	FetalLiver
E5	5	88311600	88311800	FetalLiver
E5	5	88315800	88316000	FetalLiver
E5	5	90531200	90531400	FetalLiver
E5	5	90557800	90558200	FetalLiver
E5	5	94229400	94229600	FetalLiver
E5	5	94402600	94402800	FetalLiver
E5	5	97635800	97636000	FetalLiver
E5	5	107622800	107623000	FetalLiver
E5	5	107652800	107653000	FetalLiver
E5	5	107912200	107913000	FetalLiver
E5	5	110414600	110415000	FetalLiver
E5	5	111814200	111814600	FetalLiver
E5	5	112825200	112825400	FetalLiver
E5	5	113637400	113637600	FetalLiver
E5	5	116350800	116351000	FetalLiver
E5	5	116356600	116356800	FetalLiver
E5	5	116368000	116368200	FetalLiver
E5	6	2128800	2129000	FetalLiver
E5	6	2895400	2895600	FetalLiver
E5	6	3388000	3388200	FetalLiver
E5	6	5859000	5859400	FetalLiver
E5	6	5915600	5915800	FetalLiver
E5	6	6562800	6563000	FetalLiver
E5	6	6953200	6953400	FetalLiver
E5	6	8698400	8698600	FetalLiver
E5	6	11797800	11798000	FetalLiver
E5	6	11826800	11827000	FetalLiver
E5	6	12740600	12741000	FetalLiver
E5	6	13328000	13328200	FetalLiver
E5	6	17634600	17634800	FetalLiver
E5	6	18916400	18916600	FetalLiver
E5	6	19797200	19797600	FetalLiver
E5	6	20182000	20182200	FetalLiver
E5	6	20187800	20188000	FetalLiver
E5	6	20191800	20192000	FetalLiver
E5	6	20283800	20284000	FetalLiver
E5	6	21969800	21970200	FetalLiver
E5	6	28330000	28330400	FetalLiver
E5	6	29982600	29982800	FetalLiver
E5	6	35537000	35537200	FetalLiver
E5	6	38475800	38476000	FetalLiver
E5	6	39903000	39903200	FetalLiver
E5	6	43481200	43481400	FetalLiver
E5	6	43511600	43511800	FetalLiver
E5	6	43797000	43797200	FetalLiver
E5	6	44005600	44005800	FetalLiver
E5	6	44361400	44361800	FetalLiver
E5	6	45352400	45352800	FetalLiver
E5	6	45708800	45709200	FetalLiver
E5	6	49766000	49766600	FetalLiver
E5	6	49847800	49848000	FetalLiver
E5	6	50365600	50366200	FetalLiver
E5	6	56846600	56846800	FetalLiver
E5	6	56859400	56859600	FetalLiver
E5	6	57856800	57857200	FetalLiver
E5	6	59407000	59407200	FetalLiver
E5	6	59748400	59748600	FetalLiver
E5	6	60028000	60028200	FetalLiver
E5	6	60416200	60416400	FetalLiver
E5	6	66579000	66579400	FetalLiver
E5	6	67439800	67440000	FetalLiver
E5	6	67528000	67528200	FetalLiver
E5	6	68494000	68494200	FetalLiver
E5	6	68817800	68818000	FetalLiver
E5	6	69547600	69547800	FetalLiver
E5	6	70825200	70825400	FetalLiver
E5	6	71520400	71520600	FetalLiver
E5	6	71814200	71814400	FetalLiver
E5	6	72406200	72406400	FetalLiver
E5	6	73728400	73728600	FetalLiver
E5	6	75402400	75402600	FetalLiver
E5	6	76231000	76231200	FetalLiver
E5	6	76959600	76959800	FetalLiver
E5	6	77085200	77085400	FetalLiver
E5	6	79869600	79869800	FetalLiver
E5	6	81190200	81190400	FetalLiver
E5	6	81263800	81264000	FetalLiver
E5	6	88280800	88281000	FetalLiver
E5	6	89851200	89851600	FetalLiver
E5	6	89987400	89988400	FetalLiver
E5	6	90861000	90861200	FetalLiver
E5	6	91342800	91343000	FetalLiver
E5	6	91619200	91619400	FetalLiver
E5	6	91684800	91685000	FetalLiver
E5	6	98228400	98228600	FetalLiver
E5	6	100342000	100342200	FetalLiver
E5	6	100675200	100675400	FetalLiver
E5	6	101278800	101279000	FetalLiver
E5	6	101571200	101571400	FetalLiver
E5	6	101829000	101829200	FetalLiver
E5	6	108698600	108698800	FetalLiver
E5	6	113340200	113340400	FetalLiver
E5	6	113511800	113512400	FetalLiver
E5	6	115575400	115575600	FetalLiver
E5	7	15464200	15464400	FetalLiver
E5	7	19647400	19647800	FetalLiver
E5	7	22750000	22750200	FetalLiver
E5	7	22832800	22833000	FetalLiver
E5	7	23261800	23262000	FetalLiver
E5	7	24410000	24410200	FetalLiver
E5	7	24642800	24643200	FetalLiver
E5	7	25289000	25289200	FetalLiver
E5	7	28626200	28626400	FetalLiver
E5	7	29240400	29240600	FetalLiver
E5	7	29760400	29760600	FetalLiver
E5	7	30208000	30208200	FetalLiver
E5	7	30724400	30724800	FetalLiver
E5	7	34152600	34152800	FetalLiver
E5	7	36823600	36823800	FetalLiver
E5	7	37643400	37643800	FetalLiver
E5	7	37939200	37939400	FetalLiver
E5	7	38651600	38651800	FetalLiver
E5	7	43252000	43252200	FetalLiver
E5	7	43357200	43357400	FetalLiver
E5	7	47560200	47560600	FetalLiver
E5	7	49064800	49065000	FetalLiver
E5	7	49447800	49448000	FetalLiver
E5	7	50181600	50181800	FetalLiver
E5	7	51616200	51616400	FetalLiver
E5	7	51633400	51633600	FetalLiver
E5	7	52655400	52655600	FetalLiver
E5	7	53516400	53516800	FetalLiver
E5	7	54151400	54151600	FetalLiver
E5	7	54408600	54408800	FetalLiver
E5	7	55263800	55264000	FetalLiver
E5	7	60605800	60606000	FetalLiver
E5	7	61872800	61873000	FetalLiver
E5	7	62162000	62162200	FetalLiver
E5	7	66843200	66843400	FetalLiver
E5	7	69914600	69914800	FetalLiver
E5	7	71668200	71668400	FetalLiver
E5	7	73581200	73581600	FetalLiver
E5	7	81412200	81412400	FetalLiver
E5	7	81748400	81748600	FetalLiver
E5	7	82465800	82466600	FetalLiver
E5	7	82803400	82803600	FetalLiver
E5	7	82835800	82837000	FetalLiver
E5	7	82854000	82854800	FetalLiver
E5	7	82859600	82859800	FetalLiver
E5	7	82913800	82914000	FetalLiver
E5	7	83355200	83356000	FetalLiver
E5	7	88405400	88405800	FetalLiver
E5	7	88559600	88560000	FetalLiver
E5	7	88596600	88597000	FetalLiver
E5	7	88890800	88891000	FetalLiver
E5	7	88929800	88930000	FetalLiver
E5	7	90428000	90428200	FetalLiver
E5	7	93326600	93326800	FetalLiver
E5	7	94076200	94076400	FetalLiver
E5	7	94861600	94861800	FetalLiver
E5	7	94973200	94973600	FetalLiver
E5	7	95051200	95051400	FetalLiver
E5	7	95897000	95897200	FetalLiver
E5	7	97138200	97138400	FetalLiver
E5	7	98347800	98348000	FetalLiver
E5	7	101828600	101829400	FetalLiver
E5	7	106568000	106568200	FetalLiver
E5	7	108184000	108184200	FetalLiver
E5	7	108266800	108267000	FetalLiver
E5	7	108275400	108275600	FetalLiver
E5	7	108289000	108289400	FetalLiver
E5	8	571200	571400	FetalLiver
E5	8	838800	839000	FetalLiver
E5	8	888000	888200	FetalLiver
E5	8	9770600	9770800	FetalLiver
E5	8	9811000	9811400	FetalLiver
E5	8	9933600	9933800	FetalLiver
E5	8	10012800	10013000	FetalLiver
E5	8	22880000	22880400	FetalLiver
E5	8	25424200	25424400	FetalLiver
E5	8	26954400	26954600	FetalLiver
E5	8	28825000	28825200	FetalLiver
E5	8	29057000	29057200	FetalLiver
E5	8	29160000	29160200	FetalLiver
E5	8	29394600	29394800	FetalLiver
E5	8	29438000	29438200	FetalLiver
E5	8	29464200	29464400	FetalLiver
E5	8	29837000	29837200	FetalLiver
E5	8	30294600	30294800	FetalLiver
E5	8	30550000	30550200	FetalLiver
E5	8	30551800	30552200	FetalLiver
E5	8	30863800	30864000	FetalLiver
E5	8	31539400	31540200	FetalLiver
E5	8	35595000	35595200	FetalLiver
E5	8	36551200	36551400	FetalLiver
E5	8	38138800	38139000	FetalLiver
E5	8	38707000	38707200	FetalLiver
E5	8	40531000	40531200	FetalLiver
E5	8	40577400	40577600	FetalLiver
E5	8	42620800	42623000	FetalLiver
E5	8	44081600	44081800	FetalLiver
E5	8	44131000	44131200	FetalLiver
E5	8	45374000	45375200	FetalLiver
E5	8	45469800	45470000	FetalLiver
E5	8	48029800	48030000	FetalLiver
E5	8	48034400	48034600	FetalLiver
E5	8	48763400	48763600	FetalLiver
E5	8	49138200	49138400	FetalLiver
E5	8	49318600	49319200	FetalLiver
E5	8	51045400	51045600	FetalLiver
E5	8	52757200	52757400	FetalLiver
E5	8	52759800	52760000	FetalLiver
E5	8	60522400	60522600	FetalLiver
E5	8	60665400	60665600	FetalLiver
E5	8	61408200	61408400	FetalLiver
E5	8	63114400	63114600	FetalLiver
E5	8	63116400	63117000	FetalLiver
E5	8	63179600	63179800	FetalLiver
E5	8	65146400	65146600	FetalLiver
E5	8	66452800	66453200	FetalLiver
E5	8	71079400	71079600	FetalLiver
E5	8	73717600	73717800	FetalLiver
E5	8	74010000	74010200	FetalLiver
E5	8	75403600	75403800	FetalLiver
E5	8	75508000	75508200	FetalLiver
E5	8	75554000	75554400	FetalLiver
E5	8	75701000	75701600	FetalLiver
E5	8	76838800	76839000	FetalLiver
E5	8	80007200	80007400	FetalLiver
E5	8	80178400	80178600	FetalLiver
E5	8	80793200	80793400	FetalLiver
E5	8	81641400	81641600	FetalLiver
E5	8	82652000	82652400	FetalLiver
E5	8	89268600	89268800	FetalLiver
E5	8	99294200	99294400	FetalLiver
E5	8	99445600	99445800	FetalLiver
E5	8	100128200	100128400	FetalLiver
E5	8	101865200	101865400	FetalLiver
E5	8	102052600	102052800	FetalLiver
E5	8	104363400	104363800	FetalLiver
E5	8	109000200	109000400	FetalLiver
E5	8	110333600	110333800	FetalLiver
E5	8	110799000	110799200	FetalLiver
E5	9	757600	758000	FetalLiver
E5	9	9009600	9009800	FetalLiver
E5	9	9808800	9809000	FetalLiver
E5	9	9917600	9917800	FetalLiver
E5	9	9931800	9932200	FetalLiver
E5	9	12129400	12129600	FetalLiver
E5	9	14729800	14730000	FetalLiver
E5	9	15334600	15334800	FetalLiver
E5	9	15368000	15368400	FetalLiver
E5	9	23229400	23229600	FetalLiver
E5	9	23674400	23674800	FetalLiver
E5	9	27003600	27003800	FetalLiver
E5	9	27196800	27197000	FetalLiver
E5	9	27313800	27314000	FetalLiver
E5	9	28788600	28788800	FetalLiver
E5	9	28803400	28803800	FetalLiver
E5	9	33448000	33448200	FetalLiver
E5	9	33550000	33550400	FetalLiver
E5	9	33570000	33570800	FetalLiver
E5	9	33858200	33858400	FetalLiver
E5	9	36458400	36458600	FetalLiver
E5	9	37045800	37046000	FetalLiver
E5	9	37150400	37150600	FetalLiver
E5	9	37152200	37152400	FetalLiver
E5	9	37175000	37175200	FetalLiver
E5	9	37535600	37535800	FetalLiver
E5	9	37756200	37757000	FetalLiver
E5	9	37965000	37965200	FetalLiver
E5	9	38092400	38092800	FetalLiver
E5	9	38111400	38111600	FetalLiver
E5	9	38978400	38978600	FetalLiver
E5	9	39173600	39173800	FetalLiver
E5	9	39193000	39193200	FetalLiver
E5	9	40109000	40109200	FetalLiver
E5	9	41957000	41958200	FetalLiver
E5	9	41967800	41968000	FetalLiver
E5	9	42660600	42661400	FetalLiver
E5	9	44469600	44469800	FetalLiver
E5	9	49217800	49218000	FetalLiver
E5	9	49825200	49825400	FetalLiver
E5	9	60512600	60512800	FetalLiver
E5	9	61159400	61159600	FetalLiver
E5	9	62081600	62081800	FetalLiver
E5	9	62293600	62293800	FetalLiver
E5	9	64994800	64995200	FetalLiver
E5	9	65549400	65549600	FetalLiver
E5	9	67256800	67257000	FetalLiver
E5	9	67837000	67837200	FetalLiver
E5	9	68199200	68199400	FetalLiver
E5	9	68785400	68785600	FetalLiver
E5	9	69676400	69676600	FetalLiver
E5	9	71246600	71246800	FetalLiver
E5	9	72989600	72989800	FetalLiver
E5	9	73360200	73360400	FetalLiver
E5	9	73672400	73672600	FetalLiver
E5	9	73722800	73723600	FetalLiver
E5	9	73758400	73759400	FetalLiver
E5	9	73926600	73926800	FetalLiver
E5	9	74195800	74196000	FetalLiver
E5	9	74273000	74273200	FetalLiver
E5	9	77433000	77433200	FetalLiver
E5	9	78857000	78857200	FetalLiver
E5	9	79540000	79540200	FetalLiver
E5	9	80510600	80510800	FetalLiver
E5	9	81143600	81143800	FetalLiver
E5	9	82014400	82014600	FetalLiver
E5	9	84942600	84942800	FetalLiver
E5	9	85610400	85610600	FetalLiver
E5	9	85818400	85819600	FetalLiver
E5	9	86152200	86152400	FetalLiver
E5	9	88170800	88171000	FetalLiver
E5	9	89207200	89207400	FetalLiver
E5	9	89419400	89419600	FetalLiver
E5	9	91455600	91455800	FetalLiver
E5	9	91530200	91530400	FetalLiver
E5	9	91977400	91977600	FetalLiver
E5	9	94708000	94708200	FetalLiver
E5	9	94781000	94781200	FetalLiver
E5	9	94844200	94844400	FetalLiver
E5	9	95057400	95057600	FetalLiver
E5	9	95703200	95703600	FetalLiver
E5	9	98075600	98075800	FetalLiver
E5	9	98153800	98154000	FetalLiver
E5	9	98925400	98925800	FetalLiver
E5	9	99087400	99087600	FetalLiver
E5	9	99165400	99165600	FetalLiver
E5	9	100611200	100611400	FetalLiver
E5	9	102278400	102279000	FetalLiver
E5	9	102370200	102370400	FetalLiver
E5	1	915200	915400	FetalMuscle
E5	1	1034000	1034200	FetalMuscle
E5	1	1553000	1553200	FetalMuscle
E5	1	2252800	2253000	FetalMuscle
E5	1	2620200	2620400	FetalMuscle
E5	1	3480000	3480200	FetalMuscle
E5	1	3990200	3990400	FetalMuscle
E5	1	4137000	4137600	FetalMuscle
E5	1	4145400	4145600	FetalMuscle
E5	1	5011000	5011200	FetalMuscle
E5	1	5018600	5018800	FetalMuscle
E5	1	5422000	5422200	FetalMuscle
E5	1	5829200	5829400	FetalMuscle
E5	1	5850200	5850400	FetalMuscle
E5	1	7150000	7150200	FetalMuscle
E5	1	7281200	7281400	FetalMuscle
E5	1	7683800	7684000	FetalMuscle
E5	1	7927200	7927600	FetalMuscle
E5	1	7952400	7952600	FetalMuscle
E5	1	7980200	7980400	FetalMuscle
E5	1	8049000	8049200	FetalMuscle
E5	1	8117200	8117400	FetalMuscle
E5	1	8119800	8120000	FetalMuscle
E5	1	8181800	8182000	FetalMuscle
E5	1	8530800	8531000	FetalMuscle
E5	1	8747200	8747800	FetalMuscle
E5	1	8778000	8778200	FetalMuscle
E5	1	9055800	9056000	FetalMuscle
E5	1	9275200	9276000	FetalMuscle
E5	1	9280200	9280400	FetalMuscle
E5	1	9290800	9291000	FetalMuscle
E5	1	9647800	9648400	FetalMuscle
E5	1	9841200	9841400	FetalMuscle
E5	1	10115600	10116000	FetalMuscle
E5	1	10148800	10149000	FetalMuscle
E5	1	10778200	10778400	FetalMuscle
E5	1	10783400	10783600	FetalMuscle
E5	1	12664800	12665000	FetalMuscle
E5	1	12689400	12689600	FetalMuscle
E5	1	12693200	12693600	FetalMuscle
E5	1	16124200	16124400	FetalMuscle
E5	1	16183800	16184000	FetalMuscle
E5	1	18191000	18191400	FetalMuscle
E5	1	18992400	18992600	FetalMuscle
E5	1	19046800	19047000	FetalMuscle
E5	1	19160400	19160600	FetalMuscle
E5	1	19338400	19338600	FetalMuscle
E5	1	19368400	19368600	FetalMuscle
E5	1	19543000	19543200	FetalMuscle
E5	1	20094200	20094400	FetalMuscle
E5	1	20103600	20104600	FetalMuscle
E5	1	20567800	20568000	FetalMuscle
E5	1	20646600	20646800	FetalMuscle
E5	1	20781600	20781800	FetalMuscle
E5	1	21787800	21788000	FetalMuscle
E5	1	21977200	21977400	FetalMuscle
E5	1	21981400	21981600	FetalMuscle
E5	1	22005400	22005600	FetalMuscle
E5	1	22012600	22012800	FetalMuscle
E5	1	22063800	22064000	FetalMuscle
E5	1	22787800	22788000	FetalMuscle
E5	1	23466000	23466200	FetalMuscle
E5	1	23861400	23861600	FetalMuscle
E5	1	24137200	24137400	FetalMuscle
E5	1	24428200	24428400	FetalMuscle
E5	1	24462000	24462200	FetalMuscle
E5	1	24483600	24483800	FetalMuscle
E5	1	24487000	24487200	FetalMuscle
E5	1	24551200	24551400	FetalMuscle
E5	1	24643800	24644000	FetalMuscle
E5	1	24781400	24781600	FetalMuscle
E5	1	24812000	24812200	FetalMuscle
E5	1	24818400	24818600	FetalMuscle
E5	1	24974000	24974200	FetalMuscle
E5	1	25134600	25135000	FetalMuscle
E5	1	25326600	25326800	FetalMuscle
E5	1	25401600	25401800	FetalMuscle
E5	1	25641000	25641200	FetalMuscle
E5	1	26168800	26169000	FetalMuscle
E5	1	26184200	26184400	FetalMuscle
E5	1	26215800	26216200	FetalMuscle
E5	1	26283600	26284200	FetalMuscle
E5	1	26342600	26342800	FetalMuscle
E5	1	26405800	26406200	FetalMuscle
E5	1	26496200	26496400	FetalMuscle
E5	1	26522200	26522800	FetalMuscle
E5	1	26575800	26576000	FetalMuscle
E5	1	26808600	26808800	FetalMuscle
E5	1	26834000	26834200	FetalMuscle
E5	1	27116400	27116600	FetalMuscle
E5	1	27341000	27341200	FetalMuscle
E5	1	28169200	28169400	FetalMuscle
E5	1	28445600	28445800	FetalMuscle
E5	1	29027400	29028000	FetalMuscle
E5	1	29134000	29134200	FetalMuscle
E5	1	29419400	29420000	FetalMuscle
E5	1	29756800	29757200	FetalMuscle
E5	1	30363600	30363800	FetalMuscle
E5	1	31445400	31445600	FetalMuscle
E5	1	32226400	32226600	FetalMuscle
E5	1	32918800	32919000	FetalMuscle
E5	1	33565800	33566000	FetalMuscle
E5	1	33731400	33731600	FetalMuscle
E5	1	33935600	33935800	FetalMuscle
E5	1	34301200	34301400	FetalMuscle
E5	1	34528000	34528200	FetalMuscle
E5	1	34832000	34832200	FetalMuscle
E5	1	35252600	35252800	FetalMuscle
E5	1	35284000	35284200	FetalMuscle
E5	1	36471400	36472400	FetalMuscle
E5	1	37438600	37438800	FetalMuscle
E5	1	37820200	37820400	FetalMuscle
E5	1	37846200	37846400	FetalMuscle
E5	1	37872000	37872200	FetalMuscle
E5	1	37977000	37977200	FetalMuscle
E5	1	38021600	38021800	FetalMuscle
E5	1	38059600	38059800	FetalMuscle
E5	1	38231000	38231200	FetalMuscle
E5	1	38318600	38318800	FetalMuscle
E5	1	38479800	38480000	FetalMuscle
E5	1	39514200	39514400	FetalMuscle
E5	1	39982600	39982800	FetalMuscle
E5	1	41782000	41782200	FetalMuscle
E5	1	41832600	41832800	FetalMuscle
E5	1	43049400	43049600	FetalMuscle
E5	1	43224800	43225200	FetalMuscle
E5	1	43786600	43786800	FetalMuscle
E5	1	44259400	44259600	FetalMuscle
E5	1	44285200	44285400	FetalMuscle
E5	1	44422400	44422600	FetalMuscle
E5	1	44468800	44469000	FetalMuscle
E5	1	44952400	44952600	FetalMuscle
E5	1	45483600	45483800	FetalMuscle
E5	1	45518000	45518600	FetalMuscle
E5	1	46234000	46234200	FetalMuscle
E5	1	46857600	46857800	FetalMuscle
E5	1	47118400	47118600	FetalMuscle
E5	1	47818800	47819000	FetalMuscle
E5	1	48436800	48437000	FetalMuscle
E5	1	49653600	49653800	FetalMuscle
E5	1	50393800	50394000	FetalMuscle
E5	1	50552800	50553000	FetalMuscle
E5	1	50783000	50783200	FetalMuscle
E5	1	51519600	51519800	FetalMuscle
E5	1	51523200	51523400	FetalMuscle
E5	1	51593600	51593800	FetalMuscle
E5	1	51662000	51662600	FetalMuscle
E5	1	52191200	52191400	FetalMuscle
E5	1	52311400	52311600	FetalMuscle
E5	1	52528200	52528400	FetalMuscle
E5	1	52620000	52620200	FetalMuscle
E5	1	53937400	53937600	FetalMuscle
E5	1	54277400	54277600	FetalMuscle
E5	1	54295400	54295600	FetalMuscle
E5	1	54733800	54734000	FetalMuscle
E5	1	54989400	54989600	FetalMuscle
E5	1	55583600	55584000	FetalMuscle
E5	1	56243800	56244000	FetalMuscle
E5	1	56340800	56341000	FetalMuscle
E5	1	56385200	56385400	FetalMuscle
E5	1	56828400	56828600	FetalMuscle
E5	1	56920200	56920400	FetalMuscle
E5	1	57435600	57435800	FetalMuscle
E5	1	57552400	57552600	FetalMuscle
E5	1	57787800	57788000	FetalMuscle
E5	1	57942600	57942800	FetalMuscle
E5	1	57948400	57948600	FetalMuscle
E5	1	58289400	58289600	FetalMuscle
E5	1	58408200	58408400	FetalMuscle
E5	1	59354800	59355000	FetalMuscle
E5	1	59531600	59531800	FetalMuscle
E5	1	59644800	59645000	FetalMuscle
E5	1	59808600	59808800	FetalMuscle
E5	1	60193800	60194000	FetalMuscle
E5	1	60200200	60200400	FetalMuscle
E5	1	60217800	60218000	FetalMuscle
E5	1	60351200	60351400	FetalMuscle
E5	1	61808800	61809000	FetalMuscle
E5	1	62951600	62951800	FetalMuscle
E5	1	63411400	63411600	FetalMuscle
E5	1	66179200	66179400	FetalMuscle
E5	1	66185800	66186000	FetalMuscle
E5	1	66920600	66920800	FetalMuscle
E5	1	66930400	66930600	FetalMuscle
E5	1	67786400	67786600	FetalMuscle
E5	1	67986000	67986600	FetalMuscle
E5	1	68333200	68333400	FetalMuscle
E5	1	68456400	68456600	FetalMuscle
E5	1	68812800	68813000	FetalMuscle
E5	1	69101400	69101600	FetalMuscle
E5	1	69126200	69126800	FetalMuscle
E5	1	69147600	69148000	FetalMuscle
E5	1	69322400	69322600	FetalMuscle
E5	1	69605200	69605400	FetalMuscle
E5	1	69782200	69782400	FetalMuscle
E5	1	69807200	69807400	FetalMuscle
E5	1	70635000	70635200	FetalMuscle
E5	1	71621400	71621600	FetalMuscle
E5	1	72388600	72388800	FetalMuscle
E5	1	72412400	72412600	FetalMuscle
E5	1	72433000	72433200	FetalMuscle
E5	1	72842600	72842800	FetalMuscle
E5	1	73130000	73130400	FetalMuscle
E5	1	73238400	73238600	FetalMuscle
E5	1	73262600	73262800	FetalMuscle
E5	1	73357200	73357600	FetalMuscle
E5	1	73391000	73391400	FetalMuscle
E5	1	74596800	74597000	FetalMuscle
E5	1	75472400	75472600	FetalMuscle
E5	1	75485400	75485600	FetalMuscle
E5	1	76517200	76517400	FetalMuscle
E5	1	76689200	76689400	FetalMuscle
E5	1	77018800	77019000	FetalMuscle
E5	1	77078400	77078800	FetalMuscle
E5	1	77142000	77142200	FetalMuscle
E5	1	77580800	77581000	FetalMuscle
E5	1	77855600	77855800	FetalMuscle
E5	1	78324400	78324600	FetalMuscle
E5	1	78402400	78402600	FetalMuscle
E5	1	78700200	78700400	FetalMuscle
E5	1	79117000	79117200	FetalMuscle
E5	1	79997600	79997800	FetalMuscle
E5	1	80268200	80268400	FetalMuscle
E5	1	80393200	80393400	FetalMuscle
E5	1	80394800	80395000	FetalMuscle
E5	1	80691400	80691600	FetalMuscle
E5	1	80743800	80744000	FetalMuscle
E5	1	81231400	81231600	FetalMuscle
E5	1	81303800	81304000	FetalMuscle
E5	1	81471800	81472000	FetalMuscle
E5	1	81865200	81865400	FetalMuscle
E5	1	81880000	81880200	FetalMuscle
E5	1	81994800	81995000	FetalMuscle
E5	1	82067600	82067800	FetalMuscle
E5	1	82421600	82422400	FetalMuscle
E5	1	82523600	82523800	FetalMuscle
E5	1	82580000	82580200	FetalMuscle
E5	1	82694800	82695200	FetalMuscle
E5	1	82765000	82766600	FetalMuscle
E5	1	83270200	83270400	FetalMuscle
E5	1	83807800	83808000	FetalMuscle
E5	1	84222400	84222600	FetalMuscle
E5	1	86759800	86760000	FetalMuscle
E5	1	87070000	87070600	FetalMuscle
E5	1	87232600	87232800	FetalMuscle
E5	1	87286800	87287000	FetalMuscle
E5	1	87412200	87412400	FetalMuscle
E5	1	88415600	88415800	FetalMuscle
E5	1	88885200	88885400	FetalMuscle
E5	1	89017400	89017800	FetalMuscle
E5	1	89040400	89040600	FetalMuscle
E5	1	89053600	89053800	FetalMuscle
E5	1	89088800	89089200	FetalMuscle
E5	1	89186200	89186400	FetalMuscle
E5	1	89441800	89442000	FetalMuscle
E5	1	89818000	89818200	FetalMuscle
E5	1	90116800	90117000	FetalMuscle
E5	1	91945200	91945400	FetalMuscle
E5	1	91985200	91985800	FetalMuscle
E5	1	92328800	92329200	FetalMuscle
E5	1	92415000	92415200	FetalMuscle
E5	1	92650000	92650200	FetalMuscle
E5	1	92897600	92897800	FetalMuscle
E5	1	93050800	93051000	FetalMuscle
E5	1	93088400	93088600	FetalMuscle
E5	1	93848400	93848600	FetalMuscle
E5	1	93894000	93894200	FetalMuscle
E5	1	94364200	94364400	FetalMuscle
E5	1	94564400	94564600	FetalMuscle
E5	1	94747000	94747200	FetalMuscle
E5	1	94763600	94763800	FetalMuscle
E5	1	95142000	95142200	FetalMuscle
E5	1	95204400	95204600	FetalMuscle
E5	1	95584400	95584600	FetalMuscle
E5	1	95690400	95690600	FetalMuscle
E5	1	95725200	95725400	FetalMuscle
E5	1	96054200	96054400	FetalMuscle
E5	1	96068000	96068200	FetalMuscle
E5	1	96118600	96118800	FetalMuscle
E5	1	96122400	96122600	FetalMuscle
E5	1	96228400	96228600	FetalMuscle
E5	1	97026600	97026800	FetalMuscle
E5	1	97153800	97154000	FetalMuscle
E5	1	98187200	98187400	FetalMuscle
E5	1	99349200	99349400	FetalMuscle
E5	1	99742800	99743000	FetalMuscle
E5	1	100083800	100084000	FetalMuscle
E5	1	100239400	100239600	FetalMuscle
E5	1	100429000	100429200	FetalMuscle
E5	1	100609400	100609600	FetalMuscle
E5	1	101505000	101505200	FetalMuscle
E5	1	101632000	101632200	FetalMuscle
E5	1	102738200	102738400	FetalMuscle
E5	1	104034600	104034800	FetalMuscle
E5	1	105074800	105075000	FetalMuscle
E5	1	105703600	105703800	FetalMuscle
E5	1	106528200	106528400	FetalMuscle
E5	1	106580400	106580800	FetalMuscle
E5	1	106695200	106695400	FetalMuscle
E5	1	109511600	109511800	FetalMuscle
E5	1	110189200	110189400	FetalMuscle
E5	1	111400200	111400400	FetalMuscle
E5	1	112334800	112335400	FetalMuscle
E5	1	112386600	112386800	FetalMuscle
E5	1	112610000	112610400	FetalMuscle
E5	1	112775400	112775600	FetalMuscle
E5	1	113522000	113522200	FetalMuscle
E5	1	114001800	114002000	FetalMuscle
E5	1	114584000	114584200	FetalMuscle
E5	1	114901600	114903600	FetalMuscle
E5	1	114908200	114908600	FetalMuscle
E5	1	115521200	115521400	FetalMuscle
E5	1	116461200	116461400	FetalMuscle
E5	1	116796000	116796200	FetalMuscle
E5	1	117523600	117523800	FetalMuscle
E5	1	117899600	117899800	FetalMuscle
E5	1	118055200	118055400	FetalMuscle
E5	1	118246800	118247000	FetalMuscle
E5	1	118464000	118464200	FetalMuscle
E5	1	118639400	118639600	FetalMuscle
E5	1	118644400	118644600	FetalMuscle
E5	1	118867000	118867200	FetalMuscle
E5	1	118909800	118910000	FetalMuscle
E5	1	118982000	118982200	FetalMuscle
E5	1	119606600	119607800	FetalMuscle
E5	1	119674000	119675400	FetalMuscle
E5	1	119759800	119760000	FetalMuscle
E5	1	120636600	120637400	FetalMuscle
E5	1	120723600	120723800	FetalMuscle
E5	1	121196600	121196800	FetalMuscle
E5	1	121228600	121228800	FetalMuscle
E5	1	121911200	121911400	FetalMuscle
E5	1	122198000	122198200	FetalMuscle
E5	1	122670800	122671000	FetalMuscle
E5	1	122810000	122810200	FetalMuscle
E5	1	124054200	124054400	FetalMuscle
E5	1	124527000	124527200	FetalMuscle
E5	1	124709800	124710000	FetalMuscle
E5	1	124792800	124793000	FetalMuscle
E5	1	124858600	124858800	FetalMuscle
E5	1	125288200	125288400	FetalMuscle
E5	1	125554400	125554600	FetalMuscle
E5	1	125876600	125876800	FetalMuscle
E5	1	126301000	126301200	FetalMuscle
E5	1	126353000	126353200	FetalMuscle
E5	1	126930200	126930400	FetalMuscle
E5	1	126949000	126949400	FetalMuscle
E5	1	127674600	127674800	FetalMuscle
E5	1	130690800	130692000	FetalMuscle
E5	1	130692800	130693200	FetalMuscle
E5	1	131805200	131805400	FetalMuscle
E5	1	131904000	131904200	FetalMuscle
E5	1	132260800	132261200	FetalMuscle
E5	1	132539000	132539200	FetalMuscle
E5	1	132745600	132746000	FetalMuscle
E5	1	134526000	134526200	FetalMuscle
E5	1	136260200	136261000	FetalMuscle
E5	1	136984800	136985000	FetalMuscle
E5	1	138219600	138219800	FetalMuscle
E5	1	138734800	138735000	FetalMuscle
E5	1	139231600	139231800	FetalMuscle
E5	1	139562200	139562400	FetalMuscle
E5	1	143203400	143203600	FetalMuscle
E5	1	143954000	143954200	FetalMuscle
E5	1	145107800	145108000	FetalMuscle
E5	1	145721600	145722000	FetalMuscle
E5	1	146005800	146006000	FetalMuscle
E5	1	146200800	146201000	FetalMuscle
E5	1	147329800	147330000	FetalMuscle
E5	1	147511600	147511800	FetalMuscle
E5	1	148133000	148133200	FetalMuscle
E5	1	148258000	148258600	FetalMuscle
E5	1	148523600	148523800	FetalMuscle
E5	1	148550400	148550600	FetalMuscle
E5	1	149133000	149133200	FetalMuscle
E5	1	149335400	149335600	FetalMuscle
E5	1	149452000	149452200	FetalMuscle
E5	1	149491600	149491800	FetalMuscle
E5	1	150673200	150673400	FetalMuscle
E5	1	151456200	151456400	FetalMuscle
E5	1	151670600	151670800	FetalMuscle
E5	1	151874000	151874200	FetalMuscle
E5	1	152199400	152199600	FetalMuscle
E5	1	152293800	152294000	FetalMuscle
E5	1	152716000	152716200	FetalMuscle
E5	1	152891000	152891200	FetalMuscle
E5	1	153039600	153039800	FetalMuscle
E5	1	153333000	153333200	FetalMuscle
E5	1	153356400	153356600	FetalMuscle
E5	1	153902000	153902200	FetalMuscle
E5	1	153987800	153988000	FetalMuscle
E5	1	154002000	154002400	FetalMuscle
E5	1	154187000	154187400	FetalMuscle
E5	1	154494800	154495200	FetalMuscle
E5	1	154601400	154601600	FetalMuscle
E5	1	155328000	155328200	FetalMuscle
E5	1	157027400	157027600	FetalMuscle
E5	1	157503400	157503600	FetalMuscle
E5	1	157848200	157848400	FetalMuscle
E5	10	799200	799400	FetalMuscle
E5	10	859400	859600	FetalMuscle
E5	10	1453400	1453600	FetalMuscle
E5	10	1631000	1631200	FetalMuscle
E5	10	1966800	1967000	FetalMuscle
E5	10	2035000	2035200	FetalMuscle
E5	10	2041600	2041800	FetalMuscle
E5	10	2119400	2119600	FetalMuscle
E5	10	2320400	2321000	FetalMuscle
E5	10	2366200	2366400	FetalMuscle
E5	10	2933600	2934200	FetalMuscle
E5	10	3513800	3514000	FetalMuscle
E5	10	3675600	3676000	FetalMuscle
E5	10	4261000	4261200	FetalMuscle
E5	10	4402200	4402400	FetalMuscle
E5	10	6881200	6881400	FetalMuscle
E5	10	6902800	6903000	FetalMuscle
E5	10	7019600	7019800	FetalMuscle
E5	10	7698600	7698800	FetalMuscle
E5	10	8228400	8228600	FetalMuscle
E5	10	8339000	8339200	FetalMuscle
E5	10	8826000	8826400	FetalMuscle
E5	10	9488600	9488800	FetalMuscle
E5	10	9527000	9527200	FetalMuscle
E5	10	9774400	9774600	FetalMuscle
E5	10	9801400	9801600	FetalMuscle
E5	10	9845000	9845200	FetalMuscle
E5	10	10497600	10497800	FetalMuscle
E5	10	10548800	10549000	FetalMuscle
E5	10	10676400	10676600	FetalMuscle
E5	10	10691800	10692000	FetalMuscle
E5	10	10862400	10862600	FetalMuscle
E5	10	10955600	10955800	FetalMuscle
E5	10	10959200	10959800	FetalMuscle
E5	10	11094800	11095000	FetalMuscle
E5	10	11126800	11127000	FetalMuscle
E5	10	11637800	11638000	FetalMuscle
E5	10	11687400	11687600	FetalMuscle
E5	10	11822600	11822800	FetalMuscle
E5	10	11969800	11970000	FetalMuscle
E5	10	12418800	12419000	FetalMuscle
E5	10	12454600	12454800	FetalMuscle
E5	10	12615600	12615800	FetalMuscle
E5	10	12645800	12646000	FetalMuscle
E5	10	12691000	12691200	FetalMuscle
E5	10	12692400	12692600	FetalMuscle
E5	10	13658200	13658400	FetalMuscle
E5	10	14082200	14082400	FetalMuscle
E5	10	14087600	14087800	FetalMuscle
E5	10	14887000	14887200	FetalMuscle
E5	10	14992000	14992200	FetalMuscle
E5	10	15088800	15089000	FetalMuscle
E5	10	15563000	15563600	FetalMuscle
E5	10	16046200	16046400	FetalMuscle
E5	10	16073200	16073400	FetalMuscle
E5	10	16098800	16099000	FetalMuscle
E5	10	16988400	16988600	FetalMuscle
E5	10	17246800	17247000	FetalMuscle
E5	10	17267600	17267800	FetalMuscle
E5	10	17350400	17350800	FetalMuscle
E5	10	17715800	17716000	FetalMuscle
E5	10	17823600	17823800	FetalMuscle
E5	10	17872000	17872200	FetalMuscle
E5	10	17898200	17898400	FetalMuscle
E5	10	17962800	17963200	FetalMuscle
E5	10	17985200	17985600	FetalMuscle
E5	10	17990200	17990400	FetalMuscle
E5	10	17993800	17994000	FetalMuscle
E5	10	18002800	18003000	FetalMuscle
E5	10	18023800	18024000	FetalMuscle
E5	10	18064800	18065200	FetalMuscle
E5	10	18132800	18133000	FetalMuscle
E5	10	18147000	18147800	FetalMuscle
E5	10	18173600	18173800	FetalMuscle
E5	10	18344800	18345000	FetalMuscle
E5	10	18444600	18444800	FetalMuscle
E5	10	18456800	18457000	FetalMuscle
E5	10	18473000	18473200	FetalMuscle
E5	10	18482400	18482600	FetalMuscle
E5	10	18560800	18561000	FetalMuscle
E5	10	19366000	19366200	FetalMuscle
E5	10	19748800	19749000	FetalMuscle
E5	10	20136000	20136400	FetalMuscle
E5	10	20676800	20677000	FetalMuscle
E5	10	21282200	21282400	FetalMuscle
E5	10	21947800	21948000	FetalMuscle
E5	10	25867600	25868200	FetalMuscle
E5	10	26536800	26537000	FetalMuscle
E5	10	28431600	28431800	FetalMuscle
E5	10	28817800	28818000	FetalMuscle
E5	10	29175200	29175800	FetalMuscle
E5	10	29492000	29492400	FetalMuscle
E5	10	29502600	29502800	FetalMuscle
E5	10	29546400	29546600	FetalMuscle
E5	10	30285800	30286000	FetalMuscle
E5	10	30299600	30299800	FetalMuscle
E5	10	30787600	30788400	FetalMuscle
E5	10	31188200	31188400	FetalMuscle
E5	10	31189200	31189600	FetalMuscle
E5	10	31298800	31299000	FetalMuscle
E5	10	33080400	33080600	FetalMuscle
E5	10	33359000	33359200	FetalMuscle
E5	10	33372000	33372200	FetalMuscle
E5	10	33825000	33825200	FetalMuscle
E5	10	34673200	34673400	FetalMuscle
E5	10	34745200	34745400	FetalMuscle
E5	10	34908000	34908200	FetalMuscle
E5	10	35175400	35175800	FetalMuscle
E5	10	35338000	35338200	FetalMuscle
E5	10	35379600	35379800	FetalMuscle
E5	10	36885400	36885600	FetalMuscle
E5	10	37077600	37077800	FetalMuscle
E5	10	37187200	37187400	FetalMuscle
E5	10	39182600	39182800	FetalMuscle
E5	10	42816200	42817000	FetalMuscle
E5	10	43273600	43273800	FetalMuscle
E5	10	43282800	43283000	FetalMuscle
E5	10	43686800	43687200	FetalMuscle
E5	10	43706600	43706800	FetalMuscle
E5	10	43708600	43708800	FetalMuscle
E5	10	44053400	44053600	FetalMuscle
E5	10	44061800	44062000	FetalMuscle
E5	10	44254800	44255000	FetalMuscle
E5	10	44325600	44325800	FetalMuscle
E5	10	45261800	45262000	FetalMuscle
E5	10	45499600	45499800	FetalMuscle
E5	10	46426600	46426800	FetalMuscle
E5	10	47145200	47145400	FetalMuscle
E5	10	49046800	49047000	FetalMuscle
E5	10	49223200	49223400	FetalMuscle
E5	10	49278400	49278800	FetalMuscle
E5	10	49543600	49543800	FetalMuscle
E5	10	49683800	49684000	FetalMuscle
E5	10	50397200	50397400	FetalMuscle
E5	10	51428400	51428600	FetalMuscle
E5	10	51493200	51493400	FetalMuscle
E5	10	51518800	51519000	FetalMuscle
E5	10	53059200	53059400	FetalMuscle
E5	10	53131200	53131400	FetalMuscle
E5	10	53141200	53141400	FetalMuscle
E5	10	53202600	53202800	FetalMuscle
E5	10	53713600	53713800	FetalMuscle
E5	10	54294200	54294400	FetalMuscle
E5	10	54539600	54539800	FetalMuscle
E5	10	55157800	55158000	FetalMuscle
E5	10	55182600	55182800	FetalMuscle
E5	10	55804800	55805000	FetalMuscle
E5	10	58492600	58492800	FetalMuscle
E5	10	58766800	58767000	FetalMuscle
E5	10	59064600	59064800	FetalMuscle
E5	10	59836600	59837200	FetalMuscle
E5	10	60467200	60467400	FetalMuscle
E5	10	60713000	60713800	FetalMuscle
E5	10	61194800	61195000	FetalMuscle
E5	10	61507200	61507400	FetalMuscle
E5	10	61607200	61607400	FetalMuscle
E5	10	61729600	61729800	FetalMuscle
E5	10	61921000	61921200	FetalMuscle
E5	10	62005600	62005800	FetalMuscle
E5	10	62432000	62432200	FetalMuscle
E5	10	62613000	62613200	FetalMuscle
E5	10	62940400	62940600	FetalMuscle
E5	10	62946800	62947000	FetalMuscle
E5	10	63121000	63121200	FetalMuscle
E5	10	63157400	63157600	FetalMuscle
E5	10	64248800	64249000	FetalMuscle
E5	10	64375600	64375800	FetalMuscle
E5	10	65375000	65375400	FetalMuscle
E5	10	65834400	65834600	FetalMuscle
E5	10	65992200	65992400	FetalMuscle
E5	10	66739600	66739800	FetalMuscle
E5	10	66837600	66837800	FetalMuscle
E5	10	66943000	66943200	FetalMuscle
E5	10	67662200	67662400	FetalMuscle
E5	10	67805200	67805400	FetalMuscle
E5	10	68204200	68204400	FetalMuscle
E5	10	68535200	68535400	FetalMuscle
E5	10	68539400	68539600	FetalMuscle
E5	10	68591200	68591400	FetalMuscle
E5	10	68646600	68646800	FetalMuscle
E5	10	68730000	68730200	FetalMuscle
E5	10	68853400	68853600	FetalMuscle
E5	10	68955400	68955600	FetalMuscle
E5	10	69013000	69013200	FetalMuscle
E5	10	69197400	69197600	FetalMuscle
E5	10	69803800	69804000	FetalMuscle
E5	10	70487800	70488000	FetalMuscle
E5	10	70838200	70838400	FetalMuscle
E5	10	70957000	70957200	FetalMuscle
E5	10	70966600	70966800	FetalMuscle
E5	10	71433200	71433400	FetalMuscle
E5	10	71435800	71436000	FetalMuscle
E5	10	71587000	71587200	FetalMuscle
E5	10	71588200	71588400	FetalMuscle
E5	10	72432800	72433000	FetalMuscle
E5	10	72469800	72470000	FetalMuscle
E5	10	72794200	72794400	FetalMuscle
E5	10	72805800	72807000	FetalMuscle
E5	10	72929000	72929200	FetalMuscle
E5	10	73314000	73314400	FetalMuscle
E5	10	73616200	73616400	FetalMuscle
E5	10	73798600	73798800	FetalMuscle
E5	10	75460800	75461000	FetalMuscle
E5	10	75462400	75462600	FetalMuscle
E5	10	75553800	75554000	FetalMuscle
E5	10	75569800	75571000	FetalMuscle
E5	10	76053000	76053200	FetalMuscle
E5	10	76818800	76819000	FetalMuscle
E5	10	76994400	76994600	FetalMuscle
E5	10	77016800	77017000	FetalMuscle
E5	10	77063400	77064200	FetalMuscle
E5	10	77791200	77791400	FetalMuscle
E5	10	77845000	77845200	FetalMuscle
E5	10	78131200	78131400	FetalMuscle
E5	10	78137200	78137400	FetalMuscle
E5	10	78561800	78562000	FetalMuscle
E5	10	78655800	78656200	FetalMuscle
E5	10	78690400	78690600	FetalMuscle
E5	10	79868200	79868400	FetalMuscle
E5	10	79974600	79974800	FetalMuscle
E5	10	80142200	80142400	FetalMuscle
E5	10	80169400	80169600	FetalMuscle
E5	10	80240000	80240200	FetalMuscle
E5	10	80454200	80454400	FetalMuscle
E5	10	80523800	80524000	FetalMuscle
E5	10	80616200	80616400	FetalMuscle
E5	10	81495000	81495400	FetalMuscle
E5	10	82786400	82786600	FetalMuscle
E5	10	82793200	82793400	FetalMuscle
E5	10	83095600	83095800	FetalMuscle
E5	10	83141400	83141600	FetalMuscle
E5	10	83168600	83168800	FetalMuscle
E5	10	83226200	83226600	FetalMuscle
E5	10	83853000	83853200	FetalMuscle
E5	10	85230200	85230400	FetalMuscle
E5	10	86810600	86810800	FetalMuscle
E5	10	87029600	87029800	FetalMuscle
E5	10	87313600	87313800	FetalMuscle
E5	10	90554600	90554800	FetalMuscle
E5	10	90629200	90629400	FetalMuscle
E5	10	90691200	90691400	FetalMuscle
E5	10	90700200	90700400	FetalMuscle
E5	10	90703600	90703800	FetalMuscle
E5	10	90893200	90893400	FetalMuscle
E5	10	90971800	90972000	FetalMuscle
E5	10	90973000	90973200	FetalMuscle
E5	10	91053000	91053200	FetalMuscle
E5	10	91271800	91272000	FetalMuscle
E5	10	91401800	91402000	FetalMuscle
E5	10	92639400	92639600	FetalMuscle
E5	10	92641400	92641600	FetalMuscle
E5	10	92895200	92895400	FetalMuscle
E5	10	92950800	92951000	FetalMuscle
E5	10	93190600	93190800	FetalMuscle
E5	10	93191200	93191400	FetalMuscle
E5	10	95291200	95291400	FetalMuscle
E5	10	95363000	95363200	FetalMuscle
E5	10	95554400	95554600	FetalMuscle
E5	10	95601400	95601600	FetalMuscle
E5	10	96057400	96057600	FetalMuscle
E5	10	96627400	96627600	FetalMuscle
E5	10	96841000	96841200	FetalMuscle
E5	10	98239200	98239400	FetalMuscle
E5	10	100130400	100130600	FetalMuscle
E5	10	100323800	100324000	FetalMuscle
E5	10	101453600	101453800	FetalMuscle
E5	10	101468400	101468600	FetalMuscle
E5	10	101744600	101744800	FetalMuscle
E5	10	101780200	101780400	FetalMuscle
E5	10	102583000	102583200	FetalMuscle
E5	10	102593600	102593800	FetalMuscle
E5	11	354200	354400	FetalMuscle
E5	11	967000	967200	FetalMuscle
E5	11	1002600	1002800	FetalMuscle
E5	11	1187200	1187400	FetalMuscle
E5	11	2306400	2306600	FetalMuscle
E5	11	3152000	3152200	FetalMuscle
E5	11	3179400	3179600	FetalMuscle
E5	11	3204800	3205000	FetalMuscle
E5	11	3345200	3345400	FetalMuscle
E5	11	3402200	3402400	FetalMuscle
E5	11	3500400	3500600	FetalMuscle
E5	11	3649800	3650200	FetalMuscle
E5	11	3949400	3949600	FetalMuscle
E5	11	4568200	4568400	FetalMuscle
E5	11	4596400	4596600	FetalMuscle
E5	11	4846400	4846600	FetalMuscle
E5	11	4895800	4896000	FetalMuscle
E5	11	5135200	5135400	FetalMuscle
E5	11	5409400	5409600	FetalMuscle
E5	11	5661800	5662000	FetalMuscle
E5	11	5922800	5923200	FetalMuscle
E5	11	6242200	6242400	FetalMuscle
E5	11	7154400	7154600	FetalMuscle
E5	11	7276400	7277200	FetalMuscle
E5	11	7523600	7523800	FetalMuscle
E5	11	7909600	7909800	FetalMuscle
E5	11	9715800	9716000	FetalMuscle
E5	11	9782800	9783000	FetalMuscle
E5	11	10154800	10155000	FetalMuscle
E5	11	10338400	10338600	FetalMuscle
E5	11	10421800	10422000	FetalMuscle
E5	11	10517200	10517400	FetalMuscle
E5	11	10594200	10594400	FetalMuscle
E5	11	11857000	11857200	FetalMuscle
E5	11	12000000	12000200	FetalMuscle
E5	11	12267000	12267200	FetalMuscle
E5	11	14669200	14669400	FetalMuscle
E5	11	14675600	14675800	FetalMuscle
E5	11	14979400	14979600	FetalMuscle
E5	11	15227800	15228000	FetalMuscle
E5	11	15452800	15453000	FetalMuscle
E5	11	15521400	15521600	FetalMuscle
E5	11	15655400	15655600	FetalMuscle
E5	11	15675200	15676000	FetalMuscle
E5	11	15746400	15746600	FetalMuscle
E5	11	15761400	15761800	FetalMuscle
E5	11	15880000	15880400	FetalMuscle
E5	11	19381800	19382000	FetalMuscle
E5	11	19485000	19485800	FetalMuscle
E5	11	19698400	19698600	FetalMuscle
E5	11	19774600	19774800	FetalMuscle
E5	11	19944400	19944600	FetalMuscle
E5	11	19952400	19952600	FetalMuscle
E5	11	20295000	20295200	FetalMuscle
E5	11	21407200	21408200	FetalMuscle
E5	11	21452400	21452600	FetalMuscle
E5	11	21453600	21453800	FetalMuscle
E5	11	23712200	23712400	FetalMuscle
E5	11	23713800	23714000	FetalMuscle
E5	11	23898800	23899000	FetalMuscle
E5	11	23928000	23928200	FetalMuscle
E5	11	24140400	24140600	FetalMuscle
E5	11	24142200	24142400	FetalMuscle
E5	11	24368600	24368800	FetalMuscle
E5	11	24417400	24417600	FetalMuscle
E5	11	24419200	24419400	FetalMuscle
E5	11	24426600	24426800	FetalMuscle
E5	11	24433200	24433400	FetalMuscle
E5	11	24618400	24618600	FetalMuscle
E5	11	25203400	25203600	FetalMuscle
E5	11	25213400	25213600	FetalMuscle
E5	11	25260800	25261600	FetalMuscle
E5	11	25343600	25343800	FetalMuscle
E5	11	25740000	25740600	FetalMuscle
E5	11	25755800	25756000	FetalMuscle
E5	11	26661400	26661600	FetalMuscle
E5	11	27250000	27250200	FetalMuscle
E5	11	27481200	27481400	FetalMuscle
E5	11	27492400	27492600	FetalMuscle
E5	11	27522400	27522600	FetalMuscle
E5	11	27691800	27692400	FetalMuscle
E5	11	27745600	27746000	FetalMuscle
E5	11	27807200	27807400	FetalMuscle
E5	11	27867600	27867800	FetalMuscle
E5	11	28018200	28019200	FetalMuscle
E5	11	28028200	28028400	FetalMuscle
E5	11	28260000	28260200	FetalMuscle
E5	11	28266600	28266800	FetalMuscle
E5	11	28319200	28319400	FetalMuscle
E5	11	28685200	28685400	FetalMuscle
E5	11	28857400	28857800	FetalMuscle
E5	11	30478800	30479200	FetalMuscle
E5	11	31945400	31946000	FetalMuscle
E5	11	32342200	32343000	FetalMuscle
E5	11	32585200	32585400	FetalMuscle
E5	11	32949000	32949200	FetalMuscle
E5	11	33227200	33227400	FetalMuscle
E5	11	33991800	33992000	FetalMuscle
E5	11	37687000	37687200	FetalMuscle
E5	11	38107000	38107200	FetalMuscle
E5	11	38347800	38348000	FetalMuscle
E5	11	39476200	39476400	FetalMuscle
E5	11	41578800	41579000	FetalMuscle
E5	11	41673600	41673800	FetalMuscle
E5	11	42834800	42835000	FetalMuscle
E5	11	43517200	43517600	FetalMuscle
E5	11	43756200	43756400	FetalMuscle
E5	11	44468000	44468200	FetalMuscle
E5	11	44924000	44924200	FetalMuscle
E5	11	45539200	45539400	FetalMuscle
E5	11	45854400	45854600	FetalMuscle
E5	11	45973800	45974000	FetalMuscle
E5	11	46287800	46288000	FetalMuscle
E5	11	46491400	46492000	FetalMuscle
E5	11	48025400	48025600	FetalMuscle
E5	11	48340600	48341000	FetalMuscle
E5	11	48463600	48463800	FetalMuscle
E5	11	49147600	49147800	FetalMuscle
E5	11	49391200	49391400	FetalMuscle
E5	11	49710600	49710800	FetalMuscle
E5	11	51585400	51585600	FetalMuscle
E5	11	53969000	53969200	FetalMuscle
E5	11	54241800	54242000	FetalMuscle
E5	11	56507400	56507600	FetalMuscle
E5	11	57552000	57552200	FetalMuscle
E5	11	59201400	59201600	FetalMuscle
E5	11	59871600	59871800	FetalMuscle
E5	11	60008400	60008600	FetalMuscle
E5	11	60573600	60573800	FetalMuscle
E5	11	60623200	60623400	FetalMuscle
E5	11	61310200	61310400	FetalMuscle
E5	11	61469200	61469400	FetalMuscle
E5	11	62154600	62154800	FetalMuscle
E5	11	62250200	62250400	FetalMuscle
E5	11	62483400	62483600	FetalMuscle
E5	11	62612200	62612400	FetalMuscle
E5	11	62661600	62661800	FetalMuscle
E5	11	62805200	62805400	FetalMuscle
E5	11	62872000	62872200	FetalMuscle
E5	11	62898200	62898400	FetalMuscle
E5	11	62954400	62954600	FetalMuscle
E5	11	62967400	62967600	FetalMuscle
E5	11	63470800	63471000	FetalMuscle
E5	11	63556400	63556600	FetalMuscle
E5	11	63765200	63765400	FetalMuscle
E5	11	63997400	63997600	FetalMuscle
E5	11	64479200	64479400	FetalMuscle
E5	11	64506400	64506600	FetalMuscle
E5	11	64710000	64710200	FetalMuscle
E5	11	65043800	65044400	FetalMuscle
E5	11	65491000	65491200	FetalMuscle
E5	11	66585400	66585800	FetalMuscle
E5	11	66587200	66587400	FetalMuscle
E5	11	66833600	66833800	FetalMuscle
E5	11	66910400	66910600	FetalMuscle
E5	11	67398000	67398200	FetalMuscle
E5	11	67914600	67914800	FetalMuscle
E5	11	68004200	68004400	FetalMuscle
E5	11	68244000	68244800	FetalMuscle
E5	11	68650200	68650400	FetalMuscle
E5	11	69918000	69918200	FetalMuscle
E5	11	71178600	71178800	FetalMuscle
E5	11	71578600	71578800	FetalMuscle
E5	11	71785400	71785600	FetalMuscle
E5	11	71901600	71901800	FetalMuscle
E5	11	72010400	72010800	FetalMuscle
E5	11	72767600	72768000	FetalMuscle
E5	11	73314000	73314200	FetalMuscle
E5	11	73506600	73506800	FetalMuscle
E5	11	73515800	73516000	FetalMuscle
E5	11	73889600	73890000	FetalMuscle
E5	11	74353200	74353600	FetalMuscle
E5	11	74428800	74429000	FetalMuscle
E5	11	74525200	74525400	FetalMuscle
E5	11	74691400	74691800	FetalMuscle
E5	11	74945600	74945800	FetalMuscle
E5	11	74979400	74979600	FetalMuscle
E5	11	74987600	74987800	FetalMuscle
E5	11	75193200	75193400	FetalMuscle
E5	11	75202200	75202400	FetalMuscle
E5	11	75350600	75350800	FetalMuscle
E5	11	75368200	75368400	FetalMuscle
E5	11	75424600	75424800	FetalMuscle
E5	11	75466400	75466600	FetalMuscle
E5	11	75580200	75580400	FetalMuscle
E5	11	75686400	75686600	FetalMuscle
E5	11	76166200	76166600	FetalMuscle
E5	11	76682000	76682600	FetalMuscle
E5	11	78071200	78071400	FetalMuscle
E5	11	78105200	78105400	FetalMuscle
E5	11	78138200	78138400	FetalMuscle
E5	11	78554400	78554600	FetalMuscle
E5	11	78615400	78615600	FetalMuscle
E5	11	78662400	78662600	FetalMuscle
E5	11	79209000	79209600	FetalMuscle
E5	11	79262800	79263000	FetalMuscle
E5	11	79311800	79312000	FetalMuscle
E5	11	79425000	79425200	FetalMuscle
E5	11	79748000	79748200	FetalMuscle
E5	11	79810600	79810800	FetalMuscle
E5	11	80814000	80814600	FetalMuscle
E5	11	82440200	82440400	FetalMuscle
E5	11	82609000	82609200	FetalMuscle
E5	11	83033400	83033600	FetalMuscle
E5	11	83059200	83059400	FetalMuscle
E5	11	84032200	84032600	FetalMuscle
E5	11	84075800	84076000	FetalMuscle
E5	11	84137600	84138000	FetalMuscle
E5	11	84995000	84995200	FetalMuscle
E5	11	85192600	85192800	FetalMuscle
E5	11	85425400	85425600	FetalMuscle
E5	11	85724400	85724600	FetalMuscle
E5	11	85930200	85930400	FetalMuscle
E5	11	86446000	86446200	FetalMuscle
E5	11	87289800	87290000	FetalMuscle
E5	11	88350600	88350800	FetalMuscle
E5	11	88402000	88402200	FetalMuscle
E5	11	88999200	88999400	FetalMuscle
E5	11	89501000	89501200	FetalMuscle
E5	11	90053400	90053600	FetalMuscle
E5	11	90203800	90204000	FetalMuscle
E5	11	90261400	90261600	FetalMuscle
E5	11	90398400	90398600	FetalMuscle
E5	11	90733400	90733600	FetalMuscle
E5	11	90943200	90943400	FetalMuscle
E5	11	90987600	90988000	FetalMuscle
E5	11	91040200	91040400	FetalMuscle
E5	11	91341400	91341600	FetalMuscle
E5	11	91697400	91697800	FetalMuscle
E5	11	92396800	92397000	FetalMuscle
E5	11	92465800	92466000	FetalMuscle
E5	11	92644400	92644600	FetalMuscle
E5	11	92738400	92738600	FetalMuscle
E5	11	93185000	93185200	FetalMuscle
E5	11	94451000	94451200	FetalMuscle
E5	11	94874000	94874200	FetalMuscle
E5	11	95286200	95286400	FetalMuscle
E5	11	95287600	95288400	FetalMuscle
E5	11	95310800	95311200	FetalMuscle
E5	11	95360800	95361000	FetalMuscle
E5	11	95855000	95856200	FetalMuscle
E5	11	96275400	96275600	FetalMuscle
E5	11	96423000	96423200	FetalMuscle
E5	11	96438400	96438600	FetalMuscle
E5	11	96632400	96632600	FetalMuscle
E5	11	96721600	96721800	FetalMuscle
E5	11	96859400	96859600	FetalMuscle
E5	11	97229200	97229400	FetalMuscle
E5	11	97248200	97248400	FetalMuscle
E5	11	97374800	97375000	FetalMuscle
E5	11	97656200	97656400	FetalMuscle
E5	11	97666800	97667800	FetalMuscle
E5	11	97786800	97787000	FetalMuscle
E5	11	97793800	97794000	FetalMuscle
E5	11	97921800	97922000	FetalMuscle
E5	11	98143200	98143400	FetalMuscle
E5	11	98313000	98313200	FetalMuscle
E5	11	98332000	98332200	FetalMuscle
E5	11	98529200	98529600	FetalMuscle
E5	11	99245800	99246000	FetalMuscle
E5	11	99934000	99934200	FetalMuscle
E5	11	100105000	100105200	FetalMuscle
E5	11	100358200	100358400	FetalMuscle
E5	11	101099000	101099200	FetalMuscle
E5	11	101155400	101155600	FetalMuscle
E5	11	102789600	102790000	FetalMuscle
E5	11	102801200	102801400	FetalMuscle
E5	11	102804400	102804600	FetalMuscle
E5	11	102819800	102820000	FetalMuscle
E5	11	102923600	102923800	FetalMuscle
E5	11	102964200	102964400	FetalMuscle
E5	11	103070800	103071000	FetalMuscle
E5	11	103076800	103077000	FetalMuscle
E5	11	104637800	104638200	FetalMuscle
E5	11	104811200	104811400	FetalMuscle
E5	11	105158600	105158800	FetalMuscle
E5	11	105437800	105438000	FetalMuscle
E5	11	106745600	106745800	FetalMuscle
E5	12	2257400	2257800	FetalMuscle
E5	12	5202800	5203400	FetalMuscle
E5	12	5215200	5215600	FetalMuscle
E5	12	8131200	8131400	FetalMuscle
E5	12	10223600	10223800	FetalMuscle
E5	12	10906000	10906200	FetalMuscle
E5	12	11461200	11461400	FetalMuscle
E5	12	11660000	11660200	FetalMuscle
E5	12	11752800	11753000	FetalMuscle
E5	12	11854000	11854200	FetalMuscle
E5	12	13332200	13332400	FetalMuscle
E5	12	13339200	13339400	FetalMuscle
E5	12	13389400	13389600	FetalMuscle
E5	12	13434600	13434800	FetalMuscle
E5	12	13512800	13513000	FetalMuscle
E5	12	13692000	13692200	FetalMuscle
E5	12	13718000	13718200	FetalMuscle
E5	12	13809600	13809800	FetalMuscle
E5	12	14669800	14670000	FetalMuscle
E5	12	14718400	14718800	FetalMuscle
E5	12	14772200	14772400	FetalMuscle
E5	12	14775400	14775600	FetalMuscle
E5	12	14777800	14778000	FetalMuscle
E5	12	14827200	14827400	FetalMuscle
E5	12	14968200	14968400	FetalMuscle
E5	12	15410200	15410400	FetalMuscle
E5	12	15614400	15614600	FetalMuscle
E5	12	16056000	16056200	FetalMuscle
E5	12	16351800	16352000	FetalMuscle
E5	12	16465400	16465800	FetalMuscle
E5	12	16487000	16487200	FetalMuscle
E5	12	17164000	17164200	FetalMuscle
E5	12	17817400	17817600	FetalMuscle
E5	12	17894200	17894400	FetalMuscle
E5	12	17929600	17929800	FetalMuscle
E5	12	18905600	18905800	FetalMuscle
E5	12	19064200	19064400	FetalMuscle
E5	12	19790800	19791000	FetalMuscle
E5	12	20106200	20106400	FetalMuscle
E5	12	20107800	20108000	FetalMuscle
E5	12	20125200	20125600	FetalMuscle
E5	12	20145200	20145400	FetalMuscle
E5	12	20157200	20157400	FetalMuscle
E5	12	20187600	20187800	FetalMuscle
E5	12	20232800	20233000	FetalMuscle
E5	12	20233400	20233600	FetalMuscle
E5	12	20238400	20238800	FetalMuscle
E5	12	20338600	20338800	FetalMuscle
E5	12	21031000	21031200	FetalMuscle
E5	12	21217800	21218000	FetalMuscle
E5	12	21255000	21255800	FetalMuscle
E5	12	21591400	21591600	FetalMuscle
E5	12	21711200	21711400	FetalMuscle
E5	12	22012800	22013000	FetalMuscle
E5	12	22095800	22096000	FetalMuscle
E5	12	22958600	22958800	FetalMuscle
E5	12	22992000	22992200	FetalMuscle
E5	12	23176200	23176400	FetalMuscle
E5	12	23193200	23193400	FetalMuscle
E5	12	23479000	23479200	FetalMuscle
E5	12	23892200	23892400	FetalMuscle
E5	12	24041000	24041200	FetalMuscle
E5	12	24045600	24045800	FetalMuscle
E5	12	24283400	24283600	FetalMuscle
E5	12	24465800	24466000	FetalMuscle
E5	12	24528000	24528400	FetalMuscle
E5	12	24745800	24746000	FetalMuscle
E5	12	24885000	24885200	FetalMuscle
E5	12	24993000	24993200	FetalMuscle
E5	12	25039000	25039200	FetalMuscle
E5	12	25058000	25058200	FetalMuscle
E5	12	25153200	25153400	FetalMuscle
E5	12	25216600	25216800	FetalMuscle
E5	12	25228200	25228400	FetalMuscle
E5	12	25396800	25397600	FetalMuscle
E5	12	25439600	25439800	FetalMuscle
E5	12	25448400	25448600	FetalMuscle
E5	12	25467000	25467200	FetalMuscle
E5	12	25473400	25473600	FetalMuscle
E5	12	25731000	25731400	FetalMuscle
E5	12	25775400	25775600	FetalMuscle
E5	12	25819000	25819200	FetalMuscle
E5	12	25819600	25819800	FetalMuscle
E5	12	25889800	25890000	FetalMuscle
E5	12	25929800	25930000	FetalMuscle
E5	12	25975800	25976800	FetalMuscle
E5	12	26019400	26020400	FetalMuscle
E5	12	26355400	26355600	FetalMuscle
E5	12	26408000	26408200	FetalMuscle
E5	12	26633600	26633800	FetalMuscle
E5	12	26754000	26754200	FetalMuscle
E5	12	26793200	26793400	FetalMuscle
E5	12	27147200	27147400	FetalMuscle
E5	12	27265000	27265200	FetalMuscle
E5	12	27477600	27477800	FetalMuscle
E5	12	27547200	27547400	FetalMuscle
E5	12	27790400	27790600	FetalMuscle
E5	12	27792600	27792800	FetalMuscle
E5	12	27818200	27818400	FetalMuscle
E5	12	28294800	28295000	FetalMuscle
E5	12	28303200	28303400	FetalMuscle
E5	12	28635400	28636600	FetalMuscle
E5	12	28818000	28818200	FetalMuscle
E5	12	29290800	29291400	FetalMuscle
E5	12	29636000	29636200	FetalMuscle
E5	12	29992000	29992200	FetalMuscle
E5	12	29997200	29997400	FetalMuscle
E5	12	30418800	30419000	FetalMuscle
E5	12	30557000	30557400	FetalMuscle
E5	12	31356200	31356400	FetalMuscle
E5	12	31397200	31397400	FetalMuscle
E5	12	32336000	32336200	FetalMuscle
E5	12	32910200	32910400	FetalMuscle
E5	12	33089000	33089200	FetalMuscle
E5	12	33675600	33675800	FetalMuscle
E5	12	34083000	34083200	FetalMuscle
E5	12	34088600	34088800	FetalMuscle
E5	12	34355800	34356000	FetalMuscle
E5	12	34368600	34369000	FetalMuscle
E5	12	34433800	34434000	FetalMuscle
E5	12	34438000	34438200	FetalMuscle
E5	12	35720800	35721000	FetalMuscle
E5	12	36203800	36204000	FetalMuscle
E5	12	39537000	39537200	FetalMuscle
E5	12	39602600	39602800	FetalMuscle
E5	12	39772400	39772600	FetalMuscle
E5	12	39879800	39880000	FetalMuscle
E5	12	40150000	40150200	FetalMuscle
E5	12	40154600	40154800	FetalMuscle
E5	12	40402000	40402200	FetalMuscle
E5	12	40584800	40585000	FetalMuscle
E5	12	41624600	41625200	FetalMuscle
E5	12	41704200	41704400	FetalMuscle
E5	12	41798000	41798200	FetalMuscle
E5	12	41802000	41802200	FetalMuscle
E5	12	41974400	41974600	FetalMuscle
E5	12	42963400	42963600	FetalMuscle
E5	12	44761000	44761200	FetalMuscle
E5	12	45215400	45216000	FetalMuscle
E5	12	46450200	46450400	FetalMuscle
E5	12	47662600	47663000	FetalMuscle
E5	12	47668000	47668200	FetalMuscle
E5	12	47679200	47679400	FetalMuscle
E5	12	47808600	47808800	FetalMuscle
E5	12	48007400	48007600	FetalMuscle
E5	12	48556600	48556800	FetalMuscle
E5	12	48703800	48704000	FetalMuscle
E5	12	49018400	49018600	FetalMuscle
E5	12	49061400	49061600	FetalMuscle
E5	12	49101400	49101600	FetalMuscle
E5	12	49275600	49275800	FetalMuscle
E5	12	49763400	49763600	FetalMuscle
E5	12	49989200	49989400	FetalMuscle
E5	12	50590800	50591000	FetalMuscle
E5	12	50729600	50729800	FetalMuscle
E5	12	50731200	50731400	FetalMuscle
E5	12	50890000	50890200	FetalMuscle
E5	12	50948400	50948800	FetalMuscle
E5	12	50972400	50972600	FetalMuscle
E5	12	51227600	51228200	FetalMuscle
E5	12	51238600	51238800	FetalMuscle
E5	12	51468600	51468800	FetalMuscle
E5	12	51643200	51643400	FetalMuscle
E5	12	51662200	51662400	FetalMuscle
E5	12	51760000	51760200	FetalMuscle
E5	12	51785400	51785600	FetalMuscle
E5	12	51826200	51826400	FetalMuscle
E5	12	51874800	51875000	FetalMuscle
E5	12	51890600	51890800	FetalMuscle
E5	12	52565800	52566000	FetalMuscle
E5	12	53114000	53114200	FetalMuscle
E5	12	53786400	53786600	FetalMuscle
E5	12	53859200	53859400	FetalMuscle
E5	12	54656800	54657000	FetalMuscle
E5	12	54862600	54862800	FetalMuscle
E5	12	54867000	54867600	FetalMuscle
E5	12	54963600	54963800	FetalMuscle
E5	12	55068800	55069000	FetalMuscle
E5	12	55319000	55319200	FetalMuscle
E5	12	55398600	55399200	FetalMuscle
E5	12	55627200	55627400	FetalMuscle
E5	12	55683800	55684000	FetalMuscle
E5	12	55784000	55784200	FetalMuscle
E5	12	56651600	56652000	FetalMuscle
E5	12	56883600	56883800	FetalMuscle
E5	12	56888200	56888400	FetalMuscle
E5	12	57057000	57057200	FetalMuscle
E5	12	57093600	57093800	FetalMuscle
E5	12	57095000	57095200	FetalMuscle
E5	12	58067800	58068800	FetalMuscle
E5	12	58522800	58523000	FetalMuscle
E5	12	60016000	60016800	FetalMuscle
E5	12	60050400	60050600	FetalMuscle
E5	12	60052200	60052400	FetalMuscle
E5	12	60153800	60154000	FetalMuscle
E5	12	60227000	60227200	FetalMuscle
E5	12	60363400	60364000	FetalMuscle
E5	12	60378400	60378600	FetalMuscle
E5	12	60513400	60513600	FetalMuscle
E5	12	60820200	60820400	FetalMuscle
E5	12	62045600	62045800	FetalMuscle
E5	12	62094400	62094800	FetalMuscle
E5	12	62277200	62277400	FetalMuscle
E5	12	62316800	62317000	FetalMuscle
E5	12	63527400	63527600	FetalMuscle
E5	12	63669000	63669200	FetalMuscle
E5	12	64926600	64926800	FetalMuscle
E5	12	65381800	65382000	FetalMuscle
E5	12	65554000	65554200	FetalMuscle
E5	12	65896600	65896800	FetalMuscle
E5	12	66198200	66198400	FetalMuscle
E5	12	66325000	66325200	FetalMuscle
E5	12	67272600	67272800	FetalMuscle
E5	12	67715000	67715200	FetalMuscle
E5	12	67849400	67849600	FetalMuscle
E5	12	68239800	68240000	FetalMuscle
E5	12	68480000	68480200	FetalMuscle
E5	12	68484600	68485400	FetalMuscle
E5	12	68560800	68561000	FetalMuscle
E5	12	68680200	68680400	FetalMuscle
E5	12	73027400	73027800	FetalMuscle
E5	12	73413000	73413200	FetalMuscle
E5	12	74696400	74696600	FetalMuscle
E5	12	75072400	75072800	FetalMuscle
E5	12	75076600	75076800	FetalMuscle
E5	12	75197400	75197600	FetalMuscle
E5	12	75742200	75742800	FetalMuscle
E5	12	75923800	75924000	FetalMuscle
E5	12	76362800	76363000	FetalMuscle
E5	12	77037000	77037200	FetalMuscle
E5	12	77108200	77108400	FetalMuscle
E5	12	77167400	77167600	FetalMuscle
E5	12	77648600	77648800	FetalMuscle
E5	12	77666400	77666600	FetalMuscle
E5	12	77870000	77870200	FetalMuscle
E5	12	77999400	77999600	FetalMuscle
E5	12	78685600	78685800	FetalMuscle
E5	12	79112200	79112400	FetalMuscle
E5	12	79116800	79117000	FetalMuscle
E5	12	79411400	79411600	FetalMuscle
E5	12	79416000	79416600	FetalMuscle
E5	12	79433400	79433600	FetalMuscle
E5	12	79654800	79655000	FetalMuscle
E5	12	81072000	81072200	FetalMuscle
E5	12	81196000	81196400	FetalMuscle
E5	12	81385000	81385200	FetalMuscle
E5	12	81463400	81463600	FetalMuscle
E5	12	81464800	81465000	FetalMuscle
E5	12	81805800	81806000	FetalMuscle
E5	12	81881200	81881400	FetalMuscle
E5	12	82124800	82125000	FetalMuscle
E5	12	82198600	82198800	FetalMuscle
E5	12	82290200	82291000	FetalMuscle
E5	12	82606200	82606400	FetalMuscle
E5	12	82806200	82806400	FetalMuscle
E5	12	82980600	82980800	FetalMuscle
E5	12	83034600	83034800	FetalMuscle
E5	12	83200800	83201000	FetalMuscle
E5	12	83519600	83519800	FetalMuscle
E5	12	83629600	83629800	FetalMuscle
E5	12	83802800	83803000	FetalMuscle
E5	12	84035400	84035600	FetalMuscle
E5	12	84175800	84176000	FetalMuscle
E5	12	84404400	84404600	FetalMuscle
E5	12	84699600	84699800	FetalMuscle
E5	12	85547800	85548000	FetalMuscle
E5	12	85931800	85932000	FetalMuscle
E5	12	85991800	85992000	FetalMuscle
E5	12	86411000	86411200	FetalMuscle
E5	13	876400	876800	FetalMuscle
E5	13	1385200	1385400	FetalMuscle
E5	13	1460200	1460400	FetalMuscle
E5	13	1616800	1617000	FetalMuscle
E5	13	2055600	2055800	FetalMuscle
E5	13	2187800	2188000	FetalMuscle
E5	13	2313000	2313200	FetalMuscle
E5	13	2369000	2369400	FetalMuscle
E5	13	3926800	3927000	FetalMuscle
E5	13	4174000	4174200	FetalMuscle
E5	13	4691400	4693000	FetalMuscle
E5	13	5133800	5134000	FetalMuscle
E5	13	5450600	5451400	FetalMuscle
E5	13	5743600	5743800	FetalMuscle
E5	13	5745200	5745400	FetalMuscle
E5	13	6112200	6112600	FetalMuscle
E5	13	6545600	6545800	FetalMuscle
E5	13	6738600	6738800	FetalMuscle
E5	13	6881000	6881200	FetalMuscle
E5	13	7260600	7261000	FetalMuscle
E5	13	7266800	7267000	FetalMuscle
E5	13	7550800	7551400	FetalMuscle
E5	13	8652800	8653000	FetalMuscle
E5	13	8833000	8833200	FetalMuscle
E5	13	8963600	8963800	FetalMuscle
E5	13	8969800	8970800	FetalMuscle
E5	13	9024200	9024400	FetalMuscle
E5	13	9402000	9402200	FetalMuscle
E5	13	9417600	9417800	FetalMuscle
E5	13	9419000	9419200	FetalMuscle
E5	13	9485800	9486400	FetalMuscle
E5	13	10026800	10027000	FetalMuscle
E5	13	10588600	10588800	FetalMuscle
E5	13	11744800	11745000	FetalMuscle
E5	13	12030000	12030200	FetalMuscle
E5	13	12436800	12437000	FetalMuscle
E5	13	12870800	12871000	FetalMuscle
E5	13	13293400	13293800	FetalMuscle
E5	13	14223400	14223600	FetalMuscle
E5	13	14330400	14330600	FetalMuscle
E5	13	16212800	16213000	FetalMuscle
E5	13	16228200	16228400	FetalMuscle
E5	13	17090600	17090800	FetalMuscle
E5	13	18097800	18098000	FetalMuscle
E5	13	18235400	18235600	FetalMuscle
E5	13	18236600	18237000	FetalMuscle
E5	13	18689000	18689200	FetalMuscle
E5	13	18706000	18706200	FetalMuscle
E5	13	18736200	18736400	FetalMuscle
E5	13	18885800	18886000	FetalMuscle
E5	13	18980600	18980800	FetalMuscle
E5	13	19076600	19076800	FetalMuscle
E5	13	19306800	19307000	FetalMuscle
E5	13	19501000	19501200	FetalMuscle
E5	13	19526200	19526400	FetalMuscle
E5	13	19585400	19586600	FetalMuscle
E5	13	19775600	19775800	FetalMuscle
E5	13	20201000	20201200	FetalMuscle
E5	13	20431600	20431800	FetalMuscle
E5	13	20743000	20743200	FetalMuscle
E5	13	20808000	20809000	FetalMuscle
E5	13	21077200	21077400	FetalMuscle
E5	13	21104200	21104400	FetalMuscle
E5	13	21125400	21125800	FetalMuscle
E5	13	21154600	21154800	FetalMuscle
E5	13	21309600	21309800	FetalMuscle
E5	13	21697600	21697800	FetalMuscle
E5	13	21771600	21771800	FetalMuscle
E5	13	21981800	21982000	FetalMuscle
E5	13	22077000	22078000	FetalMuscle
E5	13	22318600	22318800	FetalMuscle
E5	13	22457800	22458000	FetalMuscle
E5	13	22651000	22651200	FetalMuscle
E5	13	22812600	22812800	FetalMuscle
E5	13	22922800	22923000	FetalMuscle
E5	13	23436200	23436400	FetalMuscle
E5	13	23469600	23469800	FetalMuscle
E5	13	23747800	23748000	FetalMuscle
E5	13	24047800	24048000	FetalMuscle
E5	13	24838800	24839000	FetalMuscle
E5	13	24848600	24848800	FetalMuscle
E5	13	24938000	24938200	FetalMuscle
E5	13	25031000	25031200	FetalMuscle
E5	13	25813800	25814000	FetalMuscle
E5	13	26844400	26844600	FetalMuscle
E5	13	26851400	26851600	FetalMuscle
E5	13	27054200	27054400	FetalMuscle
E5	13	27265400	27265600	FetalMuscle
E5	13	27287200	27287400	FetalMuscle
E5	13	27376400	27376800	FetalMuscle
E5	13	27397800	27398000	FetalMuscle
E5	13	27427200	27427400	FetalMuscle
E5	13	27528800	27529000	FetalMuscle
E5	13	27680600	27680800	FetalMuscle
E5	13	28037400	28037600	FetalMuscle
E5	13	28214400	28214600	FetalMuscle
E5	13	28451400	28451600	FetalMuscle
E5	13	28465000	28465200	FetalMuscle
E5	13	28474800	28475000	FetalMuscle
E5	13	28576400	28576600	FetalMuscle
E5	13	28776200	28776400	FetalMuscle
E5	13	28899000	28899200	FetalMuscle
E5	13	29113800	29114000	FetalMuscle
E5	13	29197400	29197600	FetalMuscle
E5	13	29421400	29421600	FetalMuscle
E5	13	29529800	29530400	FetalMuscle
E5	13	29803400	29803600	FetalMuscle
E5	13	30038000	30038200	FetalMuscle
E5	13	30257200	30257400	FetalMuscle
E5	13	30863600	30863800	FetalMuscle
E5	13	31361400	31361800	FetalMuscle
E5	13	31393200	31393400	FetalMuscle
E5	13	32431200	32431400	FetalMuscle
E5	13	32779200	32780000	FetalMuscle
E5	13	33128400	33128800	FetalMuscle
E5	13	33497400	33497600	FetalMuscle
E5	13	33569200	33569400	FetalMuscle
E5	13	33600400	33600600	FetalMuscle
E5	13	33771800	33772000	FetalMuscle
E5	13	33775600	33775800	FetalMuscle
E5	13	33898600	33899000	FetalMuscle
E5	13	33947800	33948000	FetalMuscle
E5	13	33987000	33987200	FetalMuscle
E5	13	34218600	34218800	FetalMuscle
E5	13	34370600	34370800	FetalMuscle
E5	13	34871000	34871200	FetalMuscle
E5	13	34891400	34891600	FetalMuscle
E5	13	34904000	34904400	FetalMuscle
E5	13	34951600	34951800	FetalMuscle
E5	13	34997000	34997400	FetalMuscle
E5	13	35026600	35026800	FetalMuscle
E5	13	35220400	35220600	FetalMuscle
E5	13	35994400	35994600	FetalMuscle
E5	13	36290200	36290400	FetalMuscle
E5	13	36422600	36422800	FetalMuscle
E5	13	36484800	36485000	FetalMuscle
E5	13	36486400	36486600	FetalMuscle
E5	13	36495000	36495200	FetalMuscle
E5	13	36703600	36703800	FetalMuscle
E5	13	36866200	36866400	FetalMuscle
E5	13	36875400	36875600	FetalMuscle
E5	13	38472600	38472800	FetalMuscle
E5	13	38899200	38899400	FetalMuscle
E5	13	39007000	39007200	FetalMuscle
E5	13	39422000	39422200	FetalMuscle
E5	13	40096200	40096400	FetalMuscle
E5	13	40772800	40773000	FetalMuscle
E5	13	41654000	41654200	FetalMuscle
E5	13	41939600	41939800	FetalMuscle
E5	13	42192000	42192200	FetalMuscle
E5	13	42781200	42781400	FetalMuscle
E5	13	42867400	42867600	FetalMuscle
E5	13	44202200	44202600	FetalMuscle
E5	13	44204400	44204600	FetalMuscle
E5	13	44206000	44206200	FetalMuscle
E5	13	44260000	44260200	FetalMuscle
E5	13	44269600	44269800	FetalMuscle
E5	13	44992800	44993000	FetalMuscle
E5	13	45334000	45334200	FetalMuscle
E5	13	45471800	45472000	FetalMuscle
E5	13	45514000	45514400	FetalMuscle
E5	13	45844800	45845000	FetalMuscle
E5	13	46120200	46120400	FetalMuscle
E5	13	46205600	46206000	FetalMuscle
E5	13	46359000	46359400	FetalMuscle
E5	13	46682000	46682200	FetalMuscle
E5	13	46753000	46753400	FetalMuscle
E5	13	47243000	47243200	FetalMuscle
E5	13	47466000	47466200	FetalMuscle
E5	13	47997800	47998000	FetalMuscle
E5	13	49382200	49382600	FetalMuscle
E5	13	49784400	49784600	FetalMuscle
E5	13	50235200	50235800	FetalMuscle
E5	13	51280600	51280800	FetalMuscle
E5	13	51721400	51721600	FetalMuscle
E5	13	51805600	51805800	FetalMuscle
E5	13	52477400	52477600	FetalMuscle
E5	13	55026800	55027200	FetalMuscle
E5	13	55032400	55032600	FetalMuscle
E5	13	55091600	55091800	FetalMuscle
E5	13	55092400	55092600	FetalMuscle
E5	13	55236000	55236200	FetalMuscle
E5	13	56257400	56257600	FetalMuscle
E5	13	56324200	56324400	FetalMuscle
E5	13	56574600	56575000	FetalMuscle
E5	13	56952000	56952200	FetalMuscle
E5	13	57528400	57528600	FetalMuscle
E5	13	57624400	57624600	FetalMuscle
E5	13	57673400	57673600	FetalMuscle
E5	13	57910000	57910200	FetalMuscle
E5	13	58365400	58366000	FetalMuscle
E5	13	58692400	58692600	FetalMuscle
E5	13	59139800	59140000	FetalMuscle
E5	13	59377000	59377200	FetalMuscle
E5	13	59559800	59560000	FetalMuscle
E5	13	59560600	59561000	FetalMuscle
E5	13	62879800	62880000	FetalMuscle
E5	13	63340600	63340800	FetalMuscle
E5	13	63552200	63552400	FetalMuscle
E5	13	63794000	63794200	FetalMuscle
E5	13	63924400	63925200	FetalMuscle
E5	13	64703800	64704000	FetalMuscle
E5	13	64948000	64948200	FetalMuscle
E5	13	65672600	65672800	FetalMuscle
E5	13	65922200	65922400	FetalMuscle
E5	13	67197200	67197400	FetalMuscle
E5	13	68144400	68144600	FetalMuscle
E5	13	68714800	68715000	FetalMuscle
E5	13	68737000	68737200	FetalMuscle
E5	13	68911400	68911600	FetalMuscle
E5	13	69419800	69420000	FetalMuscle
E5	13	69571000	69571400	FetalMuscle
E5	13	69860000	69860200	FetalMuscle
E5	13	70266000	70266200	FetalMuscle
E5	13	70694600	70694800	FetalMuscle
E5	13	70789400	70789600	FetalMuscle
E5	13	70791400	70791600	FetalMuscle
E5	13	70958400	70958800	FetalMuscle
E5	13	71766600	71766800	FetalMuscle
E5	13	75443800	75444000	FetalMuscle
E5	13	75659400	75659600	FetalMuscle
E5	13	75696600	75696800	FetalMuscle
E5	13	75713800	75714000	FetalMuscle
E5	13	76241800	76242000	FetalMuscle
E5	13	76363800	76364400	FetalMuscle
E5	13	76488400	76488800	FetalMuscle
E5	13	76714800	76715000	FetalMuscle
E5	13	77211600	77211800	FetalMuscle
E5	13	77472800	77473000	FetalMuscle
E5	13	77497800	77498000	FetalMuscle
E5	13	77783000	77783200	FetalMuscle
E5	13	77784600	77785200	FetalMuscle
E5	13	77823400	77824200	FetalMuscle
E5	13	77869000	77869200	FetalMuscle
E5	13	77934600	77934800	FetalMuscle
E5	13	78816600	78816800	FetalMuscle
E5	13	78994000	78994200	FetalMuscle
E5	13	79079600	79079800	FetalMuscle
E5	13	79361800	79362000	FetalMuscle
E5	13	79777400	79777800	FetalMuscle
E5	13	80017600	80017800	FetalMuscle
E5	13	80031800	80032000	FetalMuscle
E5	13	80322600	80322800	FetalMuscle
E5	13	80544800	80545000	FetalMuscle
E5	13	80588600	80588800	FetalMuscle
E5	13	80618400	80618600	FetalMuscle
E5	13	80709400	80709600	FetalMuscle
E5	13	80728000	80728200	FetalMuscle
E5	13	80769200	80769400	FetalMuscle
E5	13	80906200	80906400	FetalMuscle
E5	13	81089800	81090000	FetalMuscle
E5	13	81439600	81439800	FetalMuscle
E5	13	81914000	81914200	FetalMuscle
E5	13	82084600	82084800	FetalMuscle
E5	13	82097000	82097200	FetalMuscle
E5	13	82179200	82179400	FetalMuscle
E5	13	82286400	82286600	FetalMuscle
E5	13	82497000	82497200	FetalMuscle
E5	13	83272600	83272800	FetalMuscle
E5	13	83321400	83321600	FetalMuscle
E5	14	376800	377000	FetalMuscle
E5	14	1787400	1787600	FetalMuscle
E5	14	3167600	3167800	FetalMuscle
E5	14	3269800	3270000	FetalMuscle
E5	14	8193000	8193400	FetalMuscle
E5	14	8268800	8269000	FetalMuscle
E5	14	8385600	8386000	FetalMuscle
E5	14	8401000	8401200	FetalMuscle
E5	14	10354200	10354400	FetalMuscle
E5	14	10367600	10367800	FetalMuscle
E5	14	11280800	11281200	FetalMuscle
E5	14	11323800	11324000	FetalMuscle
E5	14	11370000	11370200	FetalMuscle
E5	14	11475200	11475400	FetalMuscle
E5	14	11484200	11484400	FetalMuscle
E5	14	11508000	11508200	FetalMuscle
E5	14	11566000	11566200	FetalMuscle
E5	14	11592000	11592400	FetalMuscle
E5	14	11595400	11595600	FetalMuscle
E5	14	11732000	11732200	FetalMuscle
E5	14	11733800	11734200	FetalMuscle
E5	14	11983600	11983800	FetalMuscle
E5	14	11998600	11998800	FetalMuscle
E5	14	12011000	12011200	FetalMuscle
E5	14	12530200	12531000	FetalMuscle
E5	14	12695200	12695400	FetalMuscle
E5	14	12812000	12812600	FetalMuscle
E5	14	12820600	12821000	FetalMuscle
E5	14	12876800	12877000	FetalMuscle
E5	14	12993800	12994000	FetalMuscle
E5	14	13040800	13041000	FetalMuscle
E5	14	13215400	13216200	FetalMuscle
E5	14	13435800	13436000	FetalMuscle
E5	14	13919800	13920000	FetalMuscle
E5	14	14507200	14507400	FetalMuscle
E5	14	14837400	14837600	FetalMuscle
E5	14	14889000	14889200	FetalMuscle
E5	14	14962800	14963000	FetalMuscle
E5	14	15060200	15060400	FetalMuscle
E5	14	15566400	15566600	FetalMuscle
E5	14	17351600	17351800	FetalMuscle
E5	14	17720000	17720200	FetalMuscle
E5	14	17890200	17890400	FetalMuscle
E5	14	18111000	18111200	FetalMuscle
E5	14	18245400	18245600	FetalMuscle
E5	14	18340800	18341000	FetalMuscle
E5	14	18391200	18391400	FetalMuscle
E5	14	18470000	18470200	FetalMuscle
E5	14	18496000	18496200	FetalMuscle
E5	14	18503000	18503200	FetalMuscle
E5	14	18537600	18537800	FetalMuscle
E5	14	18556600	18556800	FetalMuscle
E5	14	18727600	18727800	FetalMuscle
E5	14	19002800	19003000	FetalMuscle
E5	14	19385600	19385800	FetalMuscle
E5	14	19392000	19392200	FetalMuscle
E5	14	19802200	19802400	FetalMuscle
E5	14	19829600	19829800	FetalMuscle
E5	14	19867400	19867600	FetalMuscle
E5	14	19974000	19974200	FetalMuscle
E5	14	20008800	20009000	FetalMuscle
E5	14	20106600	20106800	FetalMuscle
E5	14	20263200	20263400	FetalMuscle
E5	14	20347800	20348000	FetalMuscle
E5	14	22536600	22536800	FetalMuscle
E5	14	23722600	23722800	FetalMuscle
E5	14	23770200	23770400	FetalMuscle
E5	14	23822400	23823400	FetalMuscle
E5	14	24020600	24020800	FetalMuscle
E5	14	24081600	24081800	FetalMuscle
E5	14	24156600	24156800	FetalMuscle
E5	14	24182000	24182200	FetalMuscle
E5	14	24201800	24202000	FetalMuscle
E5	14	24268600	24268800	FetalMuscle
E5	14	24442200	24442400	FetalMuscle
E5	14	24524200	24524400	FetalMuscle
E5	14	24889800	24890000	FetalMuscle
E5	14	25441400	25441600	FetalMuscle
E5	14	25445600	25445800	FetalMuscle
E5	14	25956200	25956600	FetalMuscle
E5	14	26178600	26178800	FetalMuscle
E5	14	26248000	26248200	FetalMuscle
E5	14	26363600	26363800	FetalMuscle
E5	14	26372200	26373000	FetalMuscle
E5	14	26391200	26391600	FetalMuscle
E5	14	26455000	26455200	FetalMuscle
E5	14	26473800	26474000	FetalMuscle
E5	14	26492200	26492400	FetalMuscle
E5	14	27153400	27153600	FetalMuscle
E5	14	27522000	27522200	FetalMuscle
E5	14	27544000	27544200	FetalMuscle
E5	14	27721400	27721600	FetalMuscle
E5	14	27947000	27947200	FetalMuscle
E5	14	29041200	29041400	FetalMuscle
E5	14	29724600	29724800	FetalMuscle
E5	14	30879400	30879600	FetalMuscle
E5	14	30960200	30960400	FetalMuscle
E5	14	31217800	31218200	FetalMuscle
E5	14	31858200	31858400	FetalMuscle
E5	14	31865000	31865200	FetalMuscle
E5	14	32044400	32044600	FetalMuscle
E5	14	32131400	32133200	FetalMuscle
E5	14	32554000	32554200	FetalMuscle
E5	14	32684800	32685000	FetalMuscle
E5	14	32955200	32955800	FetalMuscle
E5	14	33093800	33094000	FetalMuscle
E5	14	33195400	33195600	FetalMuscle
E5	14	33291600	33292000	FetalMuscle
E5	14	33694400	33694600	FetalMuscle
E5	14	33930800	33931000	FetalMuscle
E5	14	34445000	34445200	FetalMuscle
E5	14	34588800	34589000	FetalMuscle
E5	14	34918000	34918200	FetalMuscle
E5	14	35058600	35058800	FetalMuscle
E5	14	35173000	35173400	FetalMuscle
E5	14	35174200	35175200	FetalMuscle
E5	14	35396000	35396200	FetalMuscle
E5	14	36921800	36922600	FetalMuscle
E5	14	37132200	37132400	FetalMuscle
E5	14	38156000	38156200	FetalMuscle
E5	14	38260800	38261000	FetalMuscle
E5	14	38298600	38299200	FetalMuscle
E5	14	38972200	38972400	FetalMuscle
E5	14	38994800	38995200	FetalMuscle
E5	14	39510200	39510400	FetalMuscle
E5	14	39556800	39557000	FetalMuscle
E5	14	39827200	39827400	FetalMuscle
E5	14	39875000	39875600	FetalMuscle
E5	14	39957000	39957600	FetalMuscle
E5	14	40314000	40314200	FetalMuscle
E5	14	40556000	40556200	FetalMuscle
E5	14	40593000	40594200	FetalMuscle
E5	14	40772400	40772600	FetalMuscle
E5	14	40777800	40778000	FetalMuscle
E5	14	40840600	40841200	FetalMuscle
E5	14	41220400	41220600	FetalMuscle
E5	14	41633600	41634200	FetalMuscle
E5	14	41745400	41745600	FetalMuscle
E5	14	41767000	41767200	FetalMuscle
E5	14	41880800	41881000	FetalMuscle
E5	14	43152000	43152400	FetalMuscle
E5	14	44024600	44024800	FetalMuscle
E5	14	44214800	44215800	FetalMuscle
E5	14	44238600	44238800	FetalMuscle
E5	14	44567600	44567800	FetalMuscle
E5	14	44600000	44600200	FetalMuscle
E5	14	44697400	44697600	FetalMuscle
E5	14	44963200	44963400	FetalMuscle
E5	14	45182600	45182800	FetalMuscle
E5	14	45185200	45185400	FetalMuscle
E5	14	46245000	46245200	FetalMuscle
E5	14	46252400	46252600	FetalMuscle
E5	14	46345600	46345800	FetalMuscle
E5	14	46384800	46385000	FetalMuscle
E5	14	46697400	46697600	FetalMuscle
E5	14	46752800	46753200	FetalMuscle
E5	14	46836800	46837000	FetalMuscle
E5	14	47058600	47059200	FetalMuscle
E5	14	47253800	47254000	FetalMuscle
E5	14	47629000	47629200	FetalMuscle
E5	14	48300200	48300400	FetalMuscle
E5	14	48814600	48814800	FetalMuscle
E5	14	48847800	48848000	FetalMuscle
E5	14	48853600	48853800	FetalMuscle
E5	14	48858200	48858600	FetalMuscle
E5	14	49040600	49041600	FetalMuscle
E5	14	49210000	49210200	FetalMuscle
E5	14	49420000	49420200	FetalMuscle
E5	14	50688000	50688200	FetalMuscle
E5	14	50958000	50958200	FetalMuscle
E5	14	51080000	51080200	FetalMuscle
E5	14	51097800	51098000	FetalMuscle
E5	14	51704600	51704800	FetalMuscle
E5	14	51755000	51755200	FetalMuscle
E5	14	55876600	55876800	FetalMuscle
E5	14	56070000	56070200	FetalMuscle
E5	14	56071800	56072000	FetalMuscle
E5	14	56419200	56419400	FetalMuscle
E5	14	56554600	56554800	FetalMuscle
E5	14	56977000	56977200	FetalMuscle
E5	14	57137600	57137800	FetalMuscle
E5	14	57373400	57373600	FetalMuscle
E5	14	57376600	57377000	FetalMuscle
E5	14	57630600	57630800	FetalMuscle
E5	14	57800600	57801000	FetalMuscle
E5	14	58021800	58022000	FetalMuscle
E5	14	58024000	58024200	FetalMuscle
E5	14	58132800	58133000	FetalMuscle
E5	14	58414600	58414800	FetalMuscle
E5	14	58508800	58509000	FetalMuscle
E5	14	58874200	58874400	FetalMuscle
E5	14	59340400	59340600	FetalMuscle
E5	14	59346200	59346600	FetalMuscle
E5	14	59554400	59554600	FetalMuscle
E5	14	60748600	60748800	FetalMuscle
E5	14	60798000	60798400	FetalMuscle
E5	14	61272000	61272200	FetalMuscle
E5	14	61310200	61310400	FetalMuscle
E5	14	61350600	61351000	FetalMuscle
E5	14	61401400	61401600	FetalMuscle
E5	14	61822000	61822200	FetalMuscle
E5	14	62029400	62029600	FetalMuscle
E5	14	62203800	62204000	FetalMuscle
E5	14	62354800	62355000	FetalMuscle
E5	14	62355800	62356000	FetalMuscle
E5	14	63180400	63180600	FetalMuscle
E5	14	64152000	64152200	FetalMuscle
E5	14	64262000	64262200	FetalMuscle
E5	14	64645600	64645800	FetalMuscle
E5	14	64754000	64754200	FetalMuscle
E5	14	64886600	64886800	FetalMuscle
E5	14	64984600	64984800	FetalMuscle
E5	14	65096800	65097000	FetalMuscle
E5	14	65261400	65262000	FetalMuscle
E5	14	65348800	65349000	FetalMuscle
E5	14	65546000	65546400	FetalMuscle
E5	14	65566000	65566200	FetalMuscle
E5	14	65771400	65771600	FetalMuscle
E5	14	65934000	65934200	FetalMuscle
E5	14	65990000	65990200	FetalMuscle
E5	14	66052400	66052600	FetalMuscle
E5	14	66124400	66124600	FetalMuscle
E5	14	66295600	66295800	FetalMuscle
E5	14	66386800	66387000	FetalMuscle
E5	14	66456600	66456800	FetalMuscle
E5	14	67338800	67339000	FetalMuscle
E5	14	67493000	67493200	FetalMuscle
E5	14	67639800	67640000	FetalMuscle
E5	14	67695000	67695200	FetalMuscle
E5	14	67926000	67926600	FetalMuscle
E5	14	68478800	68479200	FetalMuscle
E5	14	68610400	68610600	FetalMuscle
E5	14	69041400	69041600	FetalMuscle
E5	14	69195400	69195600	FetalMuscle
E5	14	69384800	69385200	FetalMuscle
E5	14	69583600	69583800	FetalMuscle
E5	14	70251400	70251600	FetalMuscle
E5	14	70639600	70639800	FetalMuscle
E5	14	70693200	70693400	FetalMuscle
E5	14	70769800	70770400	FetalMuscle
E5	14	70783400	70783600	FetalMuscle
E5	14	70918800	70919000	FetalMuscle
E5	14	70987000	70987200	FetalMuscle
E5	14	71068200	71068400	FetalMuscle
E5	14	71266600	71266800	FetalMuscle
E5	14	71415200	71415400	FetalMuscle
E5	14	71444000	71444400	FetalMuscle
E5	14	71464200	71464600	FetalMuscle
E5	14	71484800	71485000	FetalMuscle
E5	14	71503200	71503400	FetalMuscle
E5	14	71506600	71506800	FetalMuscle
E5	14	71595200	71595400	FetalMuscle
E5	14	71685600	71686000	FetalMuscle
E5	14	71929600	71930400	FetalMuscle
E5	14	72047200	72047400	FetalMuscle
E5	14	72068600	72068800	FetalMuscle
E5	14	72070800	72071000	FetalMuscle
E5	14	72412600	72412800	FetalMuscle
E5	14	72430600	72430800	FetalMuscle
E5	14	72446000	72446200	FetalMuscle
E5	14	72701000	72701400	FetalMuscle
E5	14	72718200	72718400	FetalMuscle
E5	14	72907400	72907600	FetalMuscle
E5	14	73285000	73285400	FetalMuscle
E5	14	73384200	73384400	FetalMuscle
E5	14	74383400	74384200	FetalMuscle
E5	14	74595200	74595400	FetalMuscle
E5	14	74909600	74909800	FetalMuscle
E5	14	75217800	75218000	FetalMuscle
E5	14	75396600	75396800	FetalMuscle
E5	14	75944400	75944600	FetalMuscle
E5	14	76585400	76585600	FetalMuscle
E5	14	76667200	76667400	FetalMuscle
E5	14	76707600	76707800	FetalMuscle
E5	14	76847600	76847800	FetalMuscle
E5	14	76881800	76882000	FetalMuscle
E5	14	77059400	77059600	FetalMuscle
E5	14	77760200	77760400	FetalMuscle
E5	14	78371600	78371800	FetalMuscle
E5	14	78431200	78431400	FetalMuscle
E5	14	78614400	78614600	FetalMuscle
E5	14	78761600	78761800	FetalMuscle
E5	14	79026800	79027400	FetalMuscle
E5	14	79036000	79036200	FetalMuscle
E5	14	79043800	79044000	FetalMuscle
E5	14	79490800	79491800	FetalMuscle
E5	14	79573600	79573800	FetalMuscle
E5	14	79745800	79746000	FetalMuscle
E5	14	80413600	80413800	FetalMuscle
E5	14	80956600	80956800	FetalMuscle
E5	14	81279600	81279800	FetalMuscle
E5	14	81408000	81408200	FetalMuscle
E5	14	81516800	81517000	FetalMuscle
E5	15	1624400	1624600	FetalMuscle
E5	15	1832800	1833000	FetalMuscle
E5	15	2086600	2087000	FetalMuscle
E5	15	3285000	3285200	FetalMuscle
E5	15	4219400	4219600	FetalMuscle
E5	15	4267600	4268000	FetalMuscle
E5	15	4294000	4294600	FetalMuscle
E5	15	4306200	4306400	FetalMuscle
E5	15	4320600	4321400	FetalMuscle
E5	15	4372200	4372400	FetalMuscle
E5	15	4377200	4377400	FetalMuscle
E5	15	4399200	4399400	FetalMuscle
E5	15	4431400	4432200	FetalMuscle
E5	15	4527800	4528000	FetalMuscle
E5	15	4658000	4658200	FetalMuscle
E5	15	4994600	4994800	FetalMuscle
E5	15	5238600	5238800	FetalMuscle
E5	15	5525200	5525400	FetalMuscle
E5	15	5968800	5969000	FetalMuscle
E5	15	6276600	6277000	FetalMuscle
E5	15	6398200	6398400	FetalMuscle
E5	15	6881800	6882000	FetalMuscle
E5	15	8151800	8152000	FetalMuscle
E5	15	8952200	8952400	FetalMuscle
E5	15	11483600	11483800	FetalMuscle
E5	15	12078800	12079000	FetalMuscle
E5	15	12197600	12197800	FetalMuscle
E5	15	14474800	14475000	FetalMuscle
E5	15	14716000	14716200	FetalMuscle
E5	15	15091400	15091600	FetalMuscle
E5	15	15207800	15208000	FetalMuscle
E5	15	15250800	15251000	FetalMuscle
E5	15	17238000	17238200	FetalMuscle
E5	15	17267000	17267200	FetalMuscle
E5	15	17649600	17649800	FetalMuscle
E5	15	17868600	17868800	FetalMuscle
E5	15	18726200	18726400	FetalMuscle
E5	15	20478800	20479200	FetalMuscle
E5	15	20986200	20986400	FetalMuscle
E5	15	21080200	21080400	FetalMuscle
E5	15	21145200	21145400	FetalMuscle
E5	15	21341200	21341400	FetalMuscle
E5	15	21891200	21891400	FetalMuscle
E5	15	21981800	21982000	FetalMuscle
E5	15	22437200	22437400	FetalMuscle
E5	15	23187400	23187600	FetalMuscle
E5	15	23640800	23641200	FetalMuscle
E5	15	23734000	23734200	FetalMuscle
E5	15	23755000	23756000	FetalMuscle
E5	15	23796000	23796400	FetalMuscle
E5	15	24274200	24274400	FetalMuscle
E5	15	24324200	24324400	FetalMuscle
E5	15	24351200	24351400	FetalMuscle
E5	15	24916600	24916800	FetalMuscle
E5	15	25747400	25747600	FetalMuscle
E5	15	25827400	25827800	FetalMuscle
E5	15	25966800	25967000	FetalMuscle
E5	15	26065600	26065800	FetalMuscle
E5	15	27106000	27106200	FetalMuscle
E5	15	29985200	29985400	FetalMuscle
E5	15	30185600	30185800	FetalMuscle
E5	15	31655000	31655200	FetalMuscle
E5	15	31732800	31733000	FetalMuscle
E5	15	31842800	31843000	FetalMuscle
E5	15	31942600	31942800	FetalMuscle
E5	15	32265200	32265800	FetalMuscle
E5	15	32295200	32295400	FetalMuscle
E5	15	32640800	32641000	FetalMuscle
E5	15	32670800	32671000	FetalMuscle
E5	15	32832400	32832800	FetalMuscle
E5	15	32871200	32871400	FetalMuscle
E5	15	32900800	32901000	FetalMuscle
E5	15	33503600	33504000	FetalMuscle
E5	15	33750000	33750200	FetalMuscle
E5	15	34260000	34260200	FetalMuscle
E5	15	34378200	34378400	FetalMuscle
E5	15	35873400	35873600	FetalMuscle
E5	15	35979200	35979600	FetalMuscle
E5	15	36091400	36091600	FetalMuscle
E5	15	36171600	36171800	FetalMuscle
E5	15	36322400	36322600	FetalMuscle
E5	15	36532400	36532600	FetalMuscle
E5	15	36545000	36545200	FetalMuscle
E5	15	37342400	37342600	FetalMuscle
E5	15	38715000	38715200	FetalMuscle
E5	15	38766000	38766200	FetalMuscle
E5	15	38805600	38805800	FetalMuscle
E5	15	39058600	39059600	FetalMuscle
E5	15	39737000	39737200	FetalMuscle
E5	15	39977400	39977600	FetalMuscle
E5	15	40220600	40220800	FetalMuscle
E5	15	41381000	41381200	FetalMuscle
E5	15	41527800	41528000	FetalMuscle
E5	15	41648400	41648600	FetalMuscle
E5	15	41932200	41932400	FetalMuscle
E5	15	42110200	42110400	FetalMuscle
E5	15	42339200	42339400	FetalMuscle
E5	15	42438200	42438400	FetalMuscle
E5	15	42693000	42693200	FetalMuscle
E5	15	42768600	42768800	FetalMuscle
E5	15	42814800	42816800	FetalMuscle
E5	15	43102600	43102800	FetalMuscle
E5	15	44537400	44537600	FetalMuscle
E5	15	45724800	45725000	FetalMuscle
E5	15	46311600	46311800	FetalMuscle
E5	15	46399800	46400000	FetalMuscle
E5	15	46677800	46678600	FetalMuscle
E5	15	51279800	51280000	FetalMuscle
E5	15	52535000	52535200	FetalMuscle
E5	15	53649800	53650600	FetalMuscle
E5	15	53733200	53733400	FetalMuscle
E5	15	54566000	54566600	FetalMuscle
E5	15	55074800	55075000	FetalMuscle
E5	15	55748200	55748600	FetalMuscle
E5	15	56292800	56293000	FetalMuscle
E5	15	57030600	57030800	FetalMuscle
E5	15	57296600	57296800	FetalMuscle
E5	15	57302400	57302600	FetalMuscle
E5	15	57303000	57303200	FetalMuscle
E5	15	57306600	57306800	FetalMuscle
E5	15	57308200	57308600	FetalMuscle
E5	15	57472400	57472600	FetalMuscle
E5	15	57589000	57589200	FetalMuscle
E5	15	57839000	57839200	FetalMuscle
E5	15	57924000	57924200	FetalMuscle
E5	15	57981200	57981400	FetalMuscle
E5	15	58012200	58012400	FetalMuscle
E5	15	58106800	58107200	FetalMuscle
E5	15	58346400	58346800	FetalMuscle
E5	15	58977800	58978000	FetalMuscle
E5	15	60104800	60105000	FetalMuscle
E5	15	60125800	60126000	FetalMuscle
E5	15	60719800	60720800	FetalMuscle
E5	15	60849000	60849200	FetalMuscle
E5	15	61345600	61345800	FetalMuscle
E5	15	61478800	61479000	FetalMuscle
E5	15	61771400	61771600	FetalMuscle
E5	15	63813000	63813200	FetalMuscle
E5	15	64252600	64252800	FetalMuscle
E5	15	64972200	64972400	FetalMuscle
E5	15	65349200	65349400	FetalMuscle
E5	15	65623400	65623800	FetalMuscle
E5	15	65771400	65771600	FetalMuscle
E5	15	65836400	65836600	FetalMuscle
E5	15	65877400	65877600	FetalMuscle
E5	15	66066000	66066200	FetalMuscle
E5	15	66312400	66312600	FetalMuscle
E5	15	66521200	66521400	FetalMuscle
E5	15	67510200	67510400	FetalMuscle
E5	15	67953800	67954400	FetalMuscle
E5	15	68385600	68385800	FetalMuscle
E5	15	68885800	68886000	FetalMuscle
E5	15	69601400	69601600	FetalMuscle
E5	15	70678400	70678600	FetalMuscle
E5	15	73250800	73251200	FetalMuscle
E5	15	74202000	74202200	FetalMuscle
E5	15	74282800	74283000	FetalMuscle
E5	15	74322600	74322800	FetalMuscle
E5	15	74329400	74329600	FetalMuscle
E5	15	75310200	75310400	FetalMuscle
E5	15	75333000	75333200	FetalMuscle
E5	15	75356000	75356200	FetalMuscle
E5	15	76780000	76780200	FetalMuscle
E5	15	76906000	76906400	FetalMuscle
E5	15	77503200	77504200	FetalMuscle
E5	16	1167400	1167600	FetalMuscle
E5	16	1168800	1169400	FetalMuscle
E5	16	1310600	1310800	FetalMuscle
E5	16	1369400	1369600	FetalMuscle
E5	16	1951600	1951800	FetalMuscle
E5	16	2574400	2574600	FetalMuscle
E5	16	4140000	4140200	FetalMuscle
E5	16	5072200	5072400	FetalMuscle
E5	16	11748200	11748400	FetalMuscle
E5	16	11852600	11852800	FetalMuscle
E5	16	12085800	12086000	FetalMuscle
E5	16	12088000	12088200	FetalMuscle
E5	16	12850600	12852000	FetalMuscle
E5	16	14378600	14378800	FetalMuscle
E5	16	15580800	15581600	FetalMuscle
E5	16	16065600	16065800	FetalMuscle
E5	16	16565600	16565800	FetalMuscle
E5	16	16583600	16583800	FetalMuscle
E5	16	17094800	17095000	FetalMuscle
E5	16	17511800	17512000	FetalMuscle
E5	16	17751400	17751600	FetalMuscle
E5	16	17998200	17998400	FetalMuscle
E5	16	18104200	18104400	FetalMuscle
E5	16	18141200	18141400	FetalMuscle
E5	16	18459200	18459400	FetalMuscle
E5	16	20072000	20072200	FetalMuscle
E5	16	20260800	20261000	FetalMuscle
E5	16	20549600	20550200	FetalMuscle
E5	16	21354000	21354200	FetalMuscle
E5	16	21369800	21370200	FetalMuscle
E5	16	21372400	21373600	FetalMuscle
E5	16	21971200	21971400	FetalMuscle
E5	16	22220600	22220800	FetalMuscle
E5	16	22301600	22301800	FetalMuscle
E5	16	22338000	22338200	FetalMuscle
E5	16	22350000	22350200	FetalMuscle
E5	16	22415200	22415400	FetalMuscle
E5	16	22424000	22424200	FetalMuscle
E5	16	22667600	22668000	FetalMuscle
E5	16	22710000	22710200	FetalMuscle
E5	16	22722600	22722800	FetalMuscle
E5	16	22777600	22777800	FetalMuscle
E5	16	22830000	22830200	FetalMuscle
E5	16	23039200	23039400	FetalMuscle
E5	16	23113200	23114400	FetalMuscle
E5	16	23227800	23228000	FetalMuscle
E5	16	23262200	23262400	FetalMuscle
E5	16	23318600	23318800	FetalMuscle
E5	16	23592200	23592400	FetalMuscle
E5	16	23736400	23736600	FetalMuscle
E5	16	23773000	23773200	FetalMuscle
E5	16	24703400	24703600	FetalMuscle
E5	16	24893800	24894000	FetalMuscle
E5	16	25050800	25051200	FetalMuscle
E5	16	25306800	25307000	FetalMuscle
E5	16	25387400	25387600	FetalMuscle
E5	16	26326800	26327000	FetalMuscle
E5	16	26459200	26459400	FetalMuscle
E5	16	26524800	26526000	FetalMuscle
E5	16	26586800	26587000	FetalMuscle
E5	16	28317200	28317400	FetalMuscle
E5	16	28596200	28596400	FetalMuscle
E5	16	28640600	28641000	FetalMuscle
E5	16	28770800	28771000	FetalMuscle
E5	16	28786600	28786800	FetalMuscle
E5	16	29034400	29034600	FetalMuscle
E5	16	29739200	29739800	FetalMuscle
E5	16	30982800	30983000	FetalMuscle
E5	16	31578800	31579000	FetalMuscle
E5	16	32960800	32961000	FetalMuscle
E5	16	33470000	33470200	FetalMuscle
E5	16	33510600	33510800	FetalMuscle
E5	16	33716600	33716800	FetalMuscle
E5	16	33883200	33883400	FetalMuscle
E5	16	33893800	33894000	FetalMuscle
E5	16	33966400	33966800	FetalMuscle
E5	16	34895400	34895600	FetalMuscle
E5	16	35352200	35352400	FetalMuscle
E5	16	35975200	35975400	FetalMuscle
E5	16	36190600	36190800	FetalMuscle
E5	16	37042800	37043000	FetalMuscle
E5	16	37732800	37733200	FetalMuscle
E5	16	38073400	38073600	FetalMuscle
E5	16	38217200	38217400	FetalMuscle
E5	16	38431800	38432000	FetalMuscle
E5	16	39110800	39111000	FetalMuscle
E5	16	39113000	39113200	FetalMuscle
E5	16	39438000	39438200	FetalMuscle
E5	16	39511000	39511200	FetalMuscle
E5	16	39517000	39517200	FetalMuscle
E5	16	39525200	39525400	FetalMuscle
E5	16	39578000	39578200	FetalMuscle
E5	16	39683000	39683200	FetalMuscle
E5	16	39696400	39697400	FetalMuscle
E5	16	39776600	39776800	FetalMuscle
E5	16	39805200	39805400	FetalMuscle
E5	16	39835400	39835800	FetalMuscle
E5	16	39940000	39940200	FetalMuscle
E5	16	40436600	40436800	FetalMuscle
E5	16	40505600	40505800	FetalMuscle
E5	16	41372000	41372200	FetalMuscle
E5	16	42807400	42808000	FetalMuscle
E5	16	43099800	43100000	FetalMuscle
E5	16	43253600	43253800	FetalMuscle
E5	16	43747200	43747400	FetalMuscle
E5	16	43950200	43950400	FetalMuscle
E5	16	44681200	44681400	FetalMuscle
E5	16	45103200	45103400	FetalMuscle
E5	16	45319200	45319400	FetalMuscle
E5	16	47238000	47238200	FetalMuscle
E5	16	47255000	47255200	FetalMuscle
E5	16	47260600	47260800	FetalMuscle
E5	16	50483600	50483800	FetalMuscle
E5	16	52750800	52751000	FetalMuscle
E5	16	52825200	52825400	FetalMuscle
E5	16	52909200	52909400	FetalMuscle
E5	16	53009600	53009800	FetalMuscle
E5	16	53663000	53663200	FetalMuscle
E5	16	53910800	53911000	FetalMuscle
E5	16	55141400	55141800	FetalMuscle
E5	16	57559000	57559200	FetalMuscle
E5	16	58619400	58619600	FetalMuscle
E5	16	58774000	58774200	FetalMuscle
E5	16	59124800	59125000	FetalMuscle
E5	16	59275400	59275600	FetalMuscle
E5	16	59438600	59438800	FetalMuscle
E5	16	59971600	59971800	FetalMuscle
E5	16	60052600	60052800	FetalMuscle
E5	16	60096400	60096600	FetalMuscle
E5	16	60118400	60118600	FetalMuscle
E5	16	60168200	60168400	FetalMuscle
E5	16	60171000	60171200	FetalMuscle
E5	16	60234400	60234800	FetalMuscle
E5	16	60310600	60310800	FetalMuscle
E5	16	60520200	60520400	FetalMuscle
E5	16	60522400	60522600	FetalMuscle
E5	16	60529400	60529600	FetalMuscle
E5	16	61562800	61563000	FetalMuscle
E5	16	61653000	61653200	FetalMuscle
E5	16	62023000	62023200	FetalMuscle
E5	16	63685400	63685600	FetalMuscle
E5	16	63777000	63777200	FetalMuscle
E5	16	64021000	64021200	FetalMuscle
E5	16	64164800	64165400	FetalMuscle
E5	16	64254600	64254800	FetalMuscle
E5	16	64734200	64734400	FetalMuscle
E5	16	64782400	64783000	FetalMuscle
E5	16	64814800	64815000	FetalMuscle
E5	16	64821600	64821800	FetalMuscle
E5	16	65806400	65806600	FetalMuscle
E5	16	66107000	66107200	FetalMuscle
E5	16	66761400	66761600	FetalMuscle
E5	16	66826000	66826200	FetalMuscle
E5	16	67020400	67020600	FetalMuscle
E5	16	67738200	67738400	FetalMuscle
E5	16	67906200	67906600	FetalMuscle
E5	16	68779400	68779600	FetalMuscle
E5	16	69169000	69169400	FetalMuscle
E5	16	69338200	69338400	FetalMuscle
E5	16	69540400	69540600	FetalMuscle
E5	16	69676600	69676800	FetalMuscle
E5	16	70535800	70536000	FetalMuscle
E5	16	70604600	70604800	FetalMuscle
E5	16	70750200	70750600	FetalMuscle
E5	16	71254400	71254800	FetalMuscle
E5	16	71353800	71354000	FetalMuscle
E5	16	71416400	71417000	FetalMuscle
E5	16	72093600	72093800	FetalMuscle
E5	16	72395600	72395800	FetalMuscle
E5	16	73083200	73083400	FetalMuscle
E5	16	73189800	73190000	FetalMuscle
E5	16	74158600	74158800	FetalMuscle
E5	16	74167200	74167400	FetalMuscle
E5	16	74502000	74502600	FetalMuscle
E5	16	75435400	75435600	FetalMuscle
E5	16	76489400	76489600	FetalMuscle
E5	16	76656200	76656400	FetalMuscle
E5	16	76693800	76694000	FetalMuscle
E5	16	76703200	76703400	FetalMuscle
E5	16	76788600	76788800	FetalMuscle
E5	16	77710600	77710800	FetalMuscle
E5	16	77750400	77750600	FetalMuscle
E5	16	77876800	77877000	FetalMuscle
E5	16	78131800	78132000	FetalMuscle
E5	16	78234200	78234400	FetalMuscle
E5	16	78913200	78913400	FetalMuscle
E5	16	78958600	78958800	FetalMuscle
E5	16	79154800	79155000	FetalMuscle
E5	16	79285600	79285800	FetalMuscle
E5	16	79327400	79327600	FetalMuscle
E5	16	80030800	80031000	FetalMuscle
E5	16	80894400	80894600	FetalMuscle
E5	17	209000	209400	FetalMuscle
E5	17	608400	608600	FetalMuscle
E5	17	3047000	3047200	FetalMuscle
E5	17	3447600	3448000	FetalMuscle
E5	17	3594400	3594600	FetalMuscle
E5	17	3755000	3755200	FetalMuscle
E5	17	3991200	3991400	FetalMuscle
E5	17	4130400	4130600	FetalMuscle
E5	17	4217800	4218000	FetalMuscle
E5	17	4533600	4533800	FetalMuscle
E5	17	5066200	5066600	FetalMuscle
E5	17	5256200	5256400	FetalMuscle
E5	17	5911400	5912000	FetalMuscle
E5	17	5980000	5980200	FetalMuscle
E5	17	6572400	6572600	FetalMuscle
E5	17	6917600	6918200	FetalMuscle
E5	17	7339000	7339400	FetalMuscle
E5	17	7963000	7963200	FetalMuscle
E5	17	8453800	8454000	FetalMuscle
E5	17	8596200	8596400	FetalMuscle
E5	17	8772600	8772800	FetalMuscle
E5	17	8979600	8979800	FetalMuscle
E5	17	9637000	9637200	FetalMuscle
E5	17	9679600	9679800	FetalMuscle
E5	17	9746600	9746800	FetalMuscle
E5	17	9891000	9891200	FetalMuscle
E5	17	9954000	9954200	FetalMuscle
E5	17	10038000	10038200	FetalMuscle
E5	17	10867200	10867400	FetalMuscle
E5	17	11786600	11786800	FetalMuscle
E5	17	11894600	11894800	FetalMuscle
E5	17	12639800	12640000	FetalMuscle
E5	17	12740800	12741000	FetalMuscle
E5	17	12989200	12989400	FetalMuscle
E5	17	15404200	15404400	FetalMuscle
E5	17	15461200	15461400	FetalMuscle
E5	17	15543000	15543600	FetalMuscle
E5	17	16604800	16605000	FetalMuscle
E5	17	16718200	16718400	FetalMuscle
E5	17	16731600	16731800	FetalMuscle
E5	17	16882600	16882800	FetalMuscle
E5	17	17149800	17150000	FetalMuscle
E5	17	17153800	17154000	FetalMuscle
E5	17	17178600	17179600	FetalMuscle
E5	17	17270800	17271000	FetalMuscle
E5	17	17482200	17482400	FetalMuscle
E5	17	17699600	17699800	FetalMuscle
E5	17	18573600	18573800	FetalMuscle
E5	17	18671200	18671400	FetalMuscle
E5	17	19112200	19112400	FetalMuscle
E5	17	19502200	19502400	FetalMuscle
E5	17	19521000	19521200	FetalMuscle
E5	17	19651600	19651800	FetalMuscle
E5	17	19661400	19661600	FetalMuscle
E5	17	19670800	19671000	FetalMuscle
E5	17	19957400	19957600	FetalMuscle
E5	17	20185400	20185600	FetalMuscle
E5	17	20237400	20237600	FetalMuscle
E5	17	20298800	20299000	FetalMuscle
E5	17	20460600	20461600	FetalMuscle
E5	17	20535400	20535600	FetalMuscle
E5	17	20826000	20826200	FetalMuscle
E5	17	21037400	21037600	FetalMuscle
E5	17	21203400	21203600	FetalMuscle
E5	17	22878400	22878600	FetalMuscle
E5	17	23126600	23126800	FetalMuscle
E5	17	23996200	23996400	FetalMuscle
E5	17	24653000	24653200	FetalMuscle
E5	17	24927600	24927800	FetalMuscle
E5	17	25171000	25171200	FetalMuscle
E5	17	25171600	25171800	FetalMuscle
E5	17	25172600	25173600	FetalMuscle
E5	17	25803800	25804000	FetalMuscle
E5	17	26677600	26677800	FetalMuscle
E5	17	27640800	27641000	FetalMuscle
E5	17	28199000	28199200	FetalMuscle
E5	17	28410800	28411000	FetalMuscle
E5	17	28965000	28965200	FetalMuscle
E5	17	29002800	29003000	FetalMuscle
E5	17	29144800	29145000	FetalMuscle
E5	17	29480400	29480600	FetalMuscle
E5	17	29790200	29790400	FetalMuscle
E5	17	29981800	29982000	FetalMuscle
E5	17	30127800	30128000	FetalMuscle
E5	17	30148000	30148200	FetalMuscle
E5	17	30158000	30158200	FetalMuscle
E5	17	30187000	30187200	FetalMuscle
E5	17	30188200	30188800	FetalMuscle
E5	17	30309200	30309400	FetalMuscle
E5	17	30549800	30550000	FetalMuscle
E5	17	30772200	30772400	FetalMuscle
E5	17	30862600	30862800	FetalMuscle
E5	17	30880000	30880200	FetalMuscle
E5	17	31001200	31001400	FetalMuscle
E5	17	31018200	31018400	FetalMuscle
E5	17	32255000	32255400	FetalMuscle
E5	17	32505000	32505200	FetalMuscle
E5	17	32623200	32623400	FetalMuscle
E5	17	32730200	32730400	FetalMuscle
E5	17	32780800	32781000	FetalMuscle
E5	17	32806200	32806400	FetalMuscle
E5	17	32878600	32878800	FetalMuscle
E5	17	33196200	33196400	FetalMuscle
E5	17	33310200	33310600	FetalMuscle
E5	17	33322200	33322400	FetalMuscle
E5	17	33348400	33348600	FetalMuscle
E5	17	33441400	33442400	FetalMuscle
E5	17	33493000	33493200	FetalMuscle
E5	17	33563200	33563400	FetalMuscle
E5	17	33762000	33762200	FetalMuscle
E5	17	33883200	33883400	FetalMuscle
E5	17	33906000	33906200	FetalMuscle
E5	17	33982800	33983000	FetalMuscle
E5	17	34008000	34008200	FetalMuscle
E5	17	34016600	34016800	FetalMuscle
E5	17	34084800	34085000	FetalMuscle
E5	17	34178400	34178600	FetalMuscle
E5	17	34181400	34181600	FetalMuscle
E5	17	34278600	34278800	FetalMuscle
E5	17	34312600	34312800	FetalMuscle
E5	17	34554800	34555000	FetalMuscle
E5	17	34621800	34622000	FetalMuscle
E5	17	34682800	34683000	FetalMuscle
E5	17	35152800	35153000	FetalMuscle
E5	17	35382200	35382400	FetalMuscle
E5	17	38504400	38504600	FetalMuscle
E5	17	38960600	38960800	FetalMuscle
E5	17	39442000	39442200	FetalMuscle
E5	17	39558000	39558200	FetalMuscle
E5	17	39739400	39739600	FetalMuscle
E5	17	40277800	40278000	FetalMuscle
E5	17	40577400	40577600	FetalMuscle
E5	17	40970600	40971600	FetalMuscle
E5	17	41656400	41656600	FetalMuscle
E5	17	42060800	42061000	FetalMuscle
E5	17	42076800	42077000	FetalMuscle
E5	17	42131600	42131800	FetalMuscle
E5	17	42193600	42193800	FetalMuscle
E5	17	42294800	42295000	FetalMuscle
E5	17	42329200	42329400	FetalMuscle
E5	17	42348000	42348200	FetalMuscle
E5	17	42354000	42354200	FetalMuscle
E5	17	42390600	42390800	FetalMuscle
E5	17	42412000	42412200	FetalMuscle
E5	17	42464200	42464400	FetalMuscle
E5	17	42478800	42479200	FetalMuscle
E5	17	42541200	42541400	FetalMuscle
E5	17	42580800	42581000	FetalMuscle
E5	17	42613400	42613600	FetalMuscle
E5	17	42823800	42824000	FetalMuscle
E5	17	43204400	43204600	FetalMuscle
E5	17	43284800	43285000	FetalMuscle
E5	17	43550800	43551000	FetalMuscle
E5	17	43674400	43674600	FetalMuscle
E5	17	43698800	43699000	FetalMuscle
E5	17	43811600	43811800	FetalMuscle
E5	17	44516400	44516600	FetalMuscle
E5	17	45244600	45244800	FetalMuscle
E5	17	46229600	46229800	FetalMuscle
E5	17	46300400	46300600	FetalMuscle
E5	17	46329800	46330000	FetalMuscle
E5	17	46798600	46799200	FetalMuscle
E5	17	46822600	46822800	FetalMuscle
E5	17	48535600	48535800	FetalMuscle
E5	17	50266400	50266600	FetalMuscle
E5	17	52281400	52282000	FetalMuscle
E5	17	52497000	52497200	FetalMuscle
E5	17	52622000	52622200	FetalMuscle
E5	17	53796800	53797000	FetalMuscle
E5	17	55783200	55783600	FetalMuscle
E5	17	56756600	56756800	FetalMuscle
E5	17	58081200	58081400	FetalMuscle
E5	17	58309600	58309800	FetalMuscle
E5	17	58313600	58313800	FetalMuscle
E5	17	58534000	58534200	FetalMuscle
E5	17	58770200	58770400	FetalMuscle
E5	17	59974800	59975000	FetalMuscle
E5	17	60101400	60102200	FetalMuscle
E5	17	60290800	60291000	FetalMuscle
E5	17	63064200	63064400	FetalMuscle
E5	17	63821800	63822000	FetalMuscle
E5	17	64537400	64537600	FetalMuscle
E5	17	65447400	65447600	FetalMuscle
E5	17	66177600	66177800	FetalMuscle
E5	17	66671800	66672000	FetalMuscle
E5	17	67224600	67224800	FetalMuscle
E5	17	67259400	67259600	FetalMuscle
E5	17	67342400	67342600	FetalMuscle
E5	17	67474000	67474200	FetalMuscle
E5	17	67590200	67590400	FetalMuscle
E5	17	67757400	67757600	FetalMuscle
E5	17	67870200	67870400	FetalMuscle
E5	17	67920400	67920600	FetalMuscle
E5	17	67943200	67943400	FetalMuscle
E5	17	68311000	68311200	FetalMuscle
E5	17	68341800	68342000	FetalMuscle
E5	17	69191000	69191200	FetalMuscle
E5	17	71316600	71316800	FetalMuscle
E5	17	71489600	71489800	FetalMuscle
E5	17	71573400	71573600	FetalMuscle
E5	17	71908800	71909000	FetalMuscle
E5	18	1776600	1776800	FetalMuscle
E5	18	1840400	1840600	FetalMuscle
E5	18	2390200	2390600	FetalMuscle
E5	18	2506200	2506400	FetalMuscle
E5	18	3425800	3426000	FetalMuscle
E5	18	3655400	3655600	FetalMuscle
E5	18	3658800	3659000	FetalMuscle
E5	18	4709000	4709200	FetalMuscle
E5	18	4784000	4784200	FetalMuscle
E5	18	5297000	5297200	FetalMuscle
E5	18	5516600	5516800	FetalMuscle
E5	18	5572400	5572600	FetalMuscle
E5	18	5573800	5574000	FetalMuscle
E5	18	5754400	5754600	FetalMuscle
E5	18	5850000	5850200	FetalMuscle
E5	18	5872200	5872400	FetalMuscle
E5	18	5932400	5932600	FetalMuscle
E5	18	6454400	6454600	FetalMuscle
E5	18	6509800	6510000	FetalMuscle
E5	18	6733800	6734200	FetalMuscle
E5	18	7021600	7021800	FetalMuscle
E5	18	7031200	7031400	FetalMuscle
E5	18	7032600	7032800	FetalMuscle
E5	18	7253800	7254000	FetalMuscle
E5	18	7932000	7932200	FetalMuscle
E5	18	9824600	9824800	FetalMuscle
E5	18	9960400	9960600	FetalMuscle
E5	18	10055600	10055800	FetalMuscle
E5	18	10173000	10173200	FetalMuscle
E5	18	10900600	10901200	FetalMuscle
E5	18	11000800	11001000	FetalMuscle
E5	18	11027000	11027200	FetalMuscle
E5	18	11037000	11037200	FetalMuscle
E5	18	12391800	12392000	FetalMuscle
E5	18	12893200	12893400	FetalMuscle
E5	18	15870200	15870400	FetalMuscle
E5	18	18011200	18011400	FetalMuscle
E5	18	18260200	18260400	FetalMuscle
E5	18	18630600	18630800	FetalMuscle
E5	18	19226400	19226600	FetalMuscle
E5	18	21671200	21671400	FetalMuscle
E5	18	21729400	21729600	FetalMuscle
E5	18	21875400	21875600	FetalMuscle
E5	18	21928600	21928800	FetalMuscle
E5	18	22190800	22191000	FetalMuscle
E5	18	22754600	22754800	FetalMuscle
E5	18	22967600	22967800	FetalMuscle
E5	18	23833800	23834200	FetalMuscle
E5	18	24064400	24064600	FetalMuscle
E5	18	24507800	24508000	FetalMuscle
E5	18	24664200	24664400	FetalMuscle
E5	18	27038000	27038200	FetalMuscle
E5	18	28538400	28538600	FetalMuscle
E5	18	29423400	29423600	FetalMuscle
E5	18	29595200	29595400	FetalMuscle
E5	18	29760000	29760200	FetalMuscle
E5	18	31608800	31609000	FetalMuscle
E5	18	31982000	31982200	FetalMuscle
E5	18	32129800	32130000	FetalMuscle
E5	18	32543600	32543800	FetalMuscle
E5	18	32689400	32689600	FetalMuscle
E5	18	32872200	32872600	FetalMuscle
E5	18	32988800	32989000	FetalMuscle
E5	18	33026000	33026200	FetalMuscle
E5	18	33028200	33028400	FetalMuscle
E5	18	33095400	33095600	FetalMuscle
E5	18	33244800	33245000	FetalMuscle
E5	18	33432400	33432600	FetalMuscle
E5	18	33544800	33545000	FetalMuscle
E5	18	33802200	33802400	FetalMuscle
E5	18	34019400	34019600	FetalMuscle
E5	18	35585400	35587000	FetalMuscle
E5	18	36514600	36514800	FetalMuscle
E5	18	36730600	36730800	FetalMuscle
E5	18	36972400	36972600	FetalMuscle
E5	18	37091600	37091800	FetalMuscle
E5	18	37201200	37201400	FetalMuscle
E5	18	37238800	37239000	FetalMuscle
E5	18	37338000	37338200	FetalMuscle
E5	18	37362800	37363200	FetalMuscle
E5	18	37372200	37372400	FetalMuscle
E5	18	37439000	37439600	FetalMuscle
E5	18	37546400	37546600	FetalMuscle
E5	18	37631600	37631800	FetalMuscle
E5	18	37985600	37985800	FetalMuscle
E5	18	38362600	38363400	FetalMuscle
E5	18	38553000	38553200	FetalMuscle
E5	18	38778400	38778600	FetalMuscle
E5	18	39157200	39157400	FetalMuscle
E5	18	40368000	40368200	FetalMuscle
E5	18	40553000	40553200	FetalMuscle
E5	18	40772400	40772600	FetalMuscle
E5	18	40789600	40789800	FetalMuscle
E5	18	40798800	40799000	FetalMuscle
E5	18	40810800	40811000	FetalMuscle
E5	18	40848800	40849000	FetalMuscle
E5	18	40967000	40967800	FetalMuscle
E5	18	41382800	41383000	FetalMuscle
E5	18	41744800	41745000	FetalMuscle
E5	18	41923400	41923800	FetalMuscle
E5	18	42196600	42196800	FetalMuscle
E5	18	42357800	42358000	FetalMuscle
E5	18	42450200	42450400	FetalMuscle
E5	18	43777400	43777600	FetalMuscle
E5	18	47654600	47655200	FetalMuscle
E5	18	48485600	48485800	FetalMuscle
E5	18	48618000	48618200	FetalMuscle
E5	18	51835800	51836400	FetalMuscle
E5	18	53704800	53705000	FetalMuscle
E5	18	53881200	53881400	FetalMuscle
E5	18	55277000	55277200	FetalMuscle
E5	18	55342000	55342200	FetalMuscle
E5	18	56550000	56550400	FetalMuscle
E5	18	58323200	58323600	FetalMuscle
E5	18	59980200	59980400	FetalMuscle
E5	18	61201400	61201600	FetalMuscle
E5	18	63904000	63904200	FetalMuscle
E5	18	64005800	64006000	FetalMuscle
E5	18	64037800	64038000	FetalMuscle
E5	18	64178800	64179000	FetalMuscle
E5	18	64256600	64256800	FetalMuscle
E5	18	65422400	65422600	FetalMuscle
E5	18	65758400	65758600	FetalMuscle
E5	19	4538000	4538200	FetalMuscle
E5	19	4792600	4792800	FetalMuscle
E5	19	5746400	5746600	FetalMuscle
E5	19	5792000	5792200	FetalMuscle
E5	19	6029800	6030000	FetalMuscle
E5	19	7391200	7391800	FetalMuscle
E5	19	7499200	7499400	FetalMuscle
E5	19	9311000	9311200	FetalMuscle
E5	19	9520000	9520200	FetalMuscle
E5	19	9692200	9692400	FetalMuscle
E5	19	9895800	9896000	FetalMuscle
E5	19	10383000	10383200	FetalMuscle
E5	19	10731600	10731800	FetalMuscle
E5	19	11355000	11355200	FetalMuscle
E5	19	11593400	11593600	FetalMuscle
E5	19	11609000	11609200	FetalMuscle
E5	19	11617400	11617600	FetalMuscle
E5	19	11717200	11717400	FetalMuscle
E5	19	11752600	11752800	FetalMuscle
E5	19	11753200	11753400	FetalMuscle
E5	19	11900200	11900400	FetalMuscle
E5	19	11947000	11947800	FetalMuscle
E5	19	12091600	12091800	FetalMuscle
E5	19	12600400	12600600	FetalMuscle
E5	19	12644600	12644800	FetalMuscle
E5	19	13383400	13383600	FetalMuscle
E5	19	13678400	13679000	FetalMuscle
E5	19	15599200	15599400	FetalMuscle
E5	19	17641600	17642000	FetalMuscle
E5	19	17720200	17720400	FetalMuscle
E5	19	17784800	17785000	FetalMuscle
E5	19	18181400	18182200	FetalMuscle
E5	19	18379600	18379800	FetalMuscle
E5	19	18579600	18579800	FetalMuscle
E5	19	19066600	19066800	FetalMuscle
E5	19	19666800	19667000	FetalMuscle
E5	19	20025800	20026000	FetalMuscle
E5	19	20746800	20747000	FetalMuscle
E5	19	21032400	21032600	FetalMuscle
E5	19	21058600	21058800	FetalMuscle
E5	19	21060000	21060200	FetalMuscle
E5	19	21106600	21106800	FetalMuscle
E5	19	21118200	21118600	FetalMuscle
E5	19	21187800	21188000	FetalMuscle
E5	19	21272600	21272800	FetalMuscle
E5	19	22018000	22018200	FetalMuscle
E5	19	23155200	23155400	FetalMuscle
E5	19	23416400	23416600	FetalMuscle
E5	19	23560200	23560400	FetalMuscle
E5	19	24962200	24962400	FetalMuscle
E5	19	26216400	26216600	FetalMuscle
E5	19	26318600	26319200	FetalMuscle
E5	19	26784800	26785000	FetalMuscle
E5	19	26833200	26833400	FetalMuscle
E5	19	27697600	27697800	FetalMuscle
E5	19	28610600	28610800	FetalMuscle
E5	19	29529400	29529600	FetalMuscle
E5	19	29535800	29536000	FetalMuscle
E5	19	29574800	29575000	FetalMuscle
E5	19	30710600	30711000	FetalMuscle
E5	19	31416400	31416600	FetalMuscle
E5	19	31876000	31876200	FetalMuscle
E5	19	32154800	32155000	FetalMuscle
E5	19	32309800	32310000	FetalMuscle
E5	19	32629800	32630000	FetalMuscle
E5	19	32783200	32783400	FetalMuscle
E5	19	32906000	32906200	FetalMuscle
E5	19	32930800	32931000	FetalMuscle
E5	19	33671000	33671200	FetalMuscle
E5	19	34890000	34890200	FetalMuscle
E5	19	37017000	37017200	FetalMuscle
E5	19	37090200	37090400	FetalMuscle
E5	19	37096800	37097000	FetalMuscle
E5	19	37799200	37799400	FetalMuscle
E5	19	37967600	37967800	FetalMuscle
E5	19	38274200	38274400	FetalMuscle
E5	19	39556400	39556600	FetalMuscle
E5	19	39563800	39564000	FetalMuscle
E5	19	39831000	39831200	FetalMuscle
E5	19	39938800	39939000	FetalMuscle
E5	19	40715600	40715800	FetalMuscle
E5	19	40905400	40905600	FetalMuscle
E5	19	41179800	41180600	FetalMuscle
E5	19	42020600	42022000	FetalMuscle
E5	19	42404600	42404800	FetalMuscle
E5	19	42545400	42545600	FetalMuscle
E5	19	43136600	43136800	FetalMuscle
E5	19	43387800	43388000	FetalMuscle
E5	19	43514600	43515000	FetalMuscle
E5	19	43561400	43561600	FetalMuscle
E5	19	43644400	43644600	FetalMuscle
E5	19	43990400	43990600	FetalMuscle
E5	19	44834800	44835000	FetalMuscle
E5	19	45937800	45938000	FetalMuscle
E5	19	46180600	46180800	FetalMuscle
E5	19	47005400	47005600	FetalMuscle
E5	19	47321200	47321600	FetalMuscle
E5	19	47429400	47429600	FetalMuscle
E5	19	47610000	47610600	FetalMuscle
E5	19	47625000	47625200	FetalMuscle
E5	19	47651600	47651800	FetalMuscle
E5	19	49378400	49378600	FetalMuscle
E5	19	49663000	49663200	FetalMuscle
E5	19	49665200	49665400	FetalMuscle
E5	19	49740200	49740400	FetalMuscle
E5	19	50182600	50182800	FetalMuscle
E5	19	50614200	50614400	FetalMuscle
E5	19	51838800	51839000	FetalMuscle
E5	19	53041800	53042000	FetalMuscle
E5	19	54261400	54261600	FetalMuscle
E5	19	54364800	54365800	FetalMuscle
E5	19	54678800	54679000	FetalMuscle
E5	19	56296000	56296800	FetalMuscle
E5	19	57132600	57132800	FetalMuscle
E5	19	58139600	58139800	FetalMuscle
E5	19	58792200	58792400	FetalMuscle
E5	19	58993600	58993800	FetalMuscle
E5	19	59328600	59328800	FetalMuscle
E5	19	59638600	59638800	FetalMuscle
E5	19	60014000	60014200	FetalMuscle
E5	19	60077200	60077400	FetalMuscle
E5	19	60183000	60183200	FetalMuscle
E5	19	60195800	60196400	FetalMuscle
E5	19	60199600	60199800	FetalMuscle
E5	19	60270400	60270800	FetalMuscle
E5	19	60284600	60284800	FetalMuscle
E5	19	60543200	60543400	FetalMuscle
E5	19	60660200	60660400	FetalMuscle
E5	19	60702600	60702800	FetalMuscle
E5	19	60739200	60739600	FetalMuscle
E5	19	60800800	60801200	FetalMuscle
E5	19	60818200	60818400	FetalMuscle
E5	19	60870600	60870800	FetalMuscle
E5	19	61033200	61033400	FetalMuscle
E5	19	61182200	61182400	FetalMuscle
E5	19	61198400	61198600	FetalMuscle
E5	19	61532600	61532800	FetalMuscle
E5	19	61784600	61784800	FetalMuscle
E5	19	62365400	62365600	FetalMuscle
E5	19	62475000	62475200	FetalMuscle
E5	2	878600	878800	FetalMuscle
E5	2	1851800	1852200	FetalMuscle
E5	2	3100200	3100400	FetalMuscle
E5	2	3952000	3952200	FetalMuscle
E5	2	4015200	4015400	FetalMuscle
E5	2	4723400	4723600	FetalMuscle
E5	2	5127400	5127600	FetalMuscle
E5	2	5136200	5136400	FetalMuscle
E5	2	5616400	5616600	FetalMuscle
E5	2	6550400	6550600	FetalMuscle
E5	2	6950200	6950400	FetalMuscle
E5	2	6972400	6972600	FetalMuscle
E5	2	7022200	7022400	FetalMuscle
E5	2	7125600	7125800	FetalMuscle
E5	2	7435400	7435600	FetalMuscle
E5	2	7671000	7671200	FetalMuscle
E5	2	7736600	7736800	FetalMuscle
E5	2	7743000	7743600	FetalMuscle
E5	2	8029000	8030000	FetalMuscle
E5	2	8066000	8066200	FetalMuscle
E5	2	8382400	8382600	FetalMuscle
E5	2	9010600	9010800	FetalMuscle
E5	2	9059000	9059200	FetalMuscle
E5	2	9178000	9178200	FetalMuscle
E5	2	9179400	9179600	FetalMuscle
E5	2	9201600	9201800	FetalMuscle
E5	2	9294200	9294400	FetalMuscle
E5	2	9298400	9298600	FetalMuscle
E5	2	9369600	9369800	FetalMuscle
E5	2	11427800	11428000	FetalMuscle
E5	2	11461200	11461400	FetalMuscle
E5	2	11473400	11473600	FetalMuscle
E5	2	12141200	12141400	FetalMuscle
E5	2	12579400	12579800	FetalMuscle
E5	2	13459000	13459600	FetalMuscle
E5	2	13476200	13476400	FetalMuscle
E5	2	13820000	13820200	FetalMuscle
E5	2	13832800	13833000	FetalMuscle
E5	2	14085800	14086200	FetalMuscle
E5	2	14087400	14087600	FetalMuscle
E5	2	14254400	14255000	FetalMuscle
E5	2	14596000	14596200	FetalMuscle
E5	2	14880600	14881400	FetalMuscle
E5	2	15076000	15076200	FetalMuscle
E5	2	15173800	15174200	FetalMuscle
E5	2	15267000	15267200	FetalMuscle
E5	2	15283200	15283400	FetalMuscle
E5	2	15483800	15484000	FetalMuscle
E5	2	15748400	15748600	FetalMuscle
E5	2	15849200	15849400	FetalMuscle
E5	2	16036200	16036400	FetalMuscle
E5	2	16118600	16118800	FetalMuscle
E5	2	16177400	16178600	FetalMuscle
E5	2	16433000	16433200	FetalMuscle
E5	2	16550800	16551000	FetalMuscle
E5	2	16931800	16932000	FetalMuscle
E5	2	17666400	17666600	FetalMuscle
E5	2	18040200	18040400	FetalMuscle
E5	2	19406200	19406400	FetalMuscle
E5	2	19474200	19474400	FetalMuscle
E5	2	19691400	19691600	FetalMuscle
E5	2	19866000	19866200	FetalMuscle
E5	2	19929400	19929600	FetalMuscle
E5	2	19963600	19963800	FetalMuscle
E5	2	20113200	20113800	FetalMuscle
E5	2	20199600	20199800	FetalMuscle
E5	2	20228200	20228400	FetalMuscle
E5	2	20323600	20323800	FetalMuscle
E5	2	20746400	20746600	FetalMuscle
E5	2	20773200	20774000	FetalMuscle
E5	2	20933000	20933200	FetalMuscle
E5	2	21161600	21161800	FetalMuscle
E5	2	21494000	21494200	FetalMuscle
E5	2	21538600	21538800	FetalMuscle
E5	2	21811400	21811600	FetalMuscle
E5	2	21979000	21979200	FetalMuscle
E5	2	22128800	22129000	FetalMuscle
E5	2	22275400	22275600	FetalMuscle
E5	2	22901200	22901400	FetalMuscle
E5	2	23023600	23023800	FetalMuscle
E5	2	23698800	23699000	FetalMuscle
E5	2	24278400	24278600	FetalMuscle
E5	2	24382800	24383000	FetalMuscle
E5	2	24632200	24632400	FetalMuscle
E5	2	25343400	25343800	FetalMuscle
E5	2	25792800	25793000	FetalMuscle
E5	2	25834200	25834400	FetalMuscle
E5	2	25934800	25935000	FetalMuscle
E5	2	26470800	26471000	FetalMuscle
E5	2	26505000	26505200	FetalMuscle
E5	2	27557600	27557800	FetalMuscle
E5	2	27599800	27600000	FetalMuscle
E5	2	27689200	27689400	FetalMuscle
E5	2	27694800	27695000	FetalMuscle
E5	2	28077600	28077800	FetalMuscle
E5	2	28089000	28089200	FetalMuscle
E5	2	28209000	28209200	FetalMuscle
E5	2	28428000	28428200	FetalMuscle
E5	2	28599000	28599200	FetalMuscle
E5	2	28649600	28650000	FetalMuscle
E5	2	28661800	28662000	FetalMuscle
E5	2	28805000	28805200	FetalMuscle
E5	2	29792800	29793000	FetalMuscle
E5	2	29820400	29820600	FetalMuscle
E5	2	29922800	29923400	FetalMuscle
E5	2	29986400	29986600	FetalMuscle
E5	2	30784200	30784400	FetalMuscle
E5	2	30818600	30820600	FetalMuscle
E5	2	30834200	30834400	FetalMuscle
E5	2	30837400	30837600	FetalMuscle
E5	2	31198200	31198400	FetalMuscle
E5	2	32310000	32310200	FetalMuscle
E5	2	32325000	32325200	FetalMuscle
E5	2	32399200	32399400	FetalMuscle
E5	2	32648400	32648600	FetalMuscle
E5	2	32662600	32662800	FetalMuscle
E5	2	32709600	32709800	FetalMuscle
E5	2	32818000	32818400	FetalMuscle
E5	2	32819600	32819800	FetalMuscle
E5	2	33309000	33309400	FetalMuscle
E5	2	33323200	33323600	FetalMuscle
E5	2	33727800	33728000	FetalMuscle
E5	2	33848000	33848200	FetalMuscle
E5	2	33905200	33905400	FetalMuscle
E5	2	33908600	33909400	FetalMuscle
E5	2	34199600	34199800	FetalMuscle
E5	2	34222400	34222600	FetalMuscle
E5	2	34384000	34384200	FetalMuscle
E5	2	34631200	34631400	FetalMuscle
E5	2	34755800	34756000	FetalMuscle
E5	2	35014000	35014200	FetalMuscle
E5	2	35297000	35297200	FetalMuscle
E5	2	35483800	35484400	FetalMuscle
E5	2	35675000	35675200	FetalMuscle
E5	2	35778400	35778600	FetalMuscle
E5	2	35801800	35802000	FetalMuscle
E5	2	36633400	36633600	FetalMuscle
E5	2	36744800	36745000	FetalMuscle
E5	2	36784400	36784600	FetalMuscle
E5	2	36842600	36842800	FetalMuscle
E5	2	36908200	36908400	FetalMuscle
E5	2	37091000	37091200	FetalMuscle
E5	2	37473000	37473200	FetalMuscle
E5	2	37496400	37496600	FetalMuscle
E5	2	37784000	37784200	FetalMuscle
E5	2	40542800	40543000	FetalMuscle
E5	2	40756400	40756600	FetalMuscle
E5	2	43438800	43439000	FetalMuscle
E5	2	43952000	43952200	FetalMuscle
E5	2	44075200	44075400	FetalMuscle
E5	2	44864200	44864400	FetalMuscle
E5	2	45011800	45012000	FetalMuscle
E5	2	45149000	45149400	FetalMuscle
E5	2	45231600	45231800	FetalMuscle
E5	2	45336600	45336800	FetalMuscle
E5	2	45358800	45359000	FetalMuscle
E5	2	45585600	45585800	FetalMuscle
E5	2	46080200	46080400	FetalMuscle
E5	2	46130600	46130800	FetalMuscle
E5	2	46163400	46164000	FetalMuscle
E5	2	46168000	46168200	FetalMuscle
E5	2	46251600	46251800	FetalMuscle
E5	2	46295600	46295800	FetalMuscle
E5	2	46565800	46566000	FetalMuscle
E5	2	46878600	46878800	FetalMuscle
E5	2	47073800	47074000	FetalMuscle
E5	2	47119200	47119400	FetalMuscle
E5	2	47132200	47132400	FetalMuscle
E5	2	47443800	47444200	FetalMuscle
E5	2	47453600	47454800	FetalMuscle
E5	2	47463200	47463400	FetalMuscle
E5	2	47536600	47536800	FetalMuscle
E5	2	47710800	47711000	FetalMuscle
E5	2	47843200	47843400	FetalMuscle
E5	2	47924400	47924600	FetalMuscle
E5	2	48164800	48165000	FetalMuscle
E5	2	48225600	48225800	FetalMuscle
E5	2	48425600	48425800	FetalMuscle
E5	2	48640400	48640600	FetalMuscle
E5	2	48810800	48811000	FetalMuscle
E5	2	49084200	49084400	FetalMuscle
E5	2	49234600	49234800	FetalMuscle
E5	2	49287600	49287800	FetalMuscle
E5	2	49293400	49293600	FetalMuscle
E5	2	49671800	49672000	FetalMuscle
E5	2	49726000	49726200	FetalMuscle
E5	2	50164200	50164400	FetalMuscle
E5	2	50639600	50639800	FetalMuscle
E5	2	50701800	50702000	FetalMuscle
E5	2	50932400	50932600	FetalMuscle
E5	2	51339000	51339200	FetalMuscle
E5	2	51432200	51432400	FetalMuscle
E5	2	52038800	52039000	FetalMuscle
E5	2	52056200	52056400	FetalMuscle
E5	2	52111200	52111400	FetalMuscle
E5	2	52147000	52147200	FetalMuscle
E5	2	52358600	52358800	FetalMuscle
E5	2	52478200	52478400	FetalMuscle
E5	2	52603400	52603600	FetalMuscle
E5	2	52640600	52640800	FetalMuscle
E5	2	52888800	52889000	FetalMuscle
E5	2	52927400	52927600	FetalMuscle
E5	2	52944800	52945000	FetalMuscle
E5	2	52982400	52982600	FetalMuscle
E5	2	52988400	52988600	FetalMuscle
E5	2	53040600	53040800	FetalMuscle
E5	2	53125000	53125200	FetalMuscle
E5	2	53243600	53243800	FetalMuscle
E5	2	53294400	53294600	FetalMuscle
E5	2	53369400	53370200	FetalMuscle
E5	2	53429600	53429800	FetalMuscle
E5	2	53539600	53539800	FetalMuscle
E5	2	53858200	53858400	FetalMuscle
E5	2	53892800	53893000	FetalMuscle
E5	2	54149800	54150000	FetalMuscle
E5	2	54241600	54242000	FetalMuscle
E5	2	56034600	56034800	FetalMuscle
E5	2	56687800	56688000	FetalMuscle
E5	2	57130600	57130800	FetalMuscle
E5	2	58362800	58363000	FetalMuscle
E5	2	58755400	58755600	FetalMuscle
E5	2	58760800	58761000	FetalMuscle
E5	2	59212000	59212400	FetalMuscle
E5	2	61227000	61227200	FetalMuscle
E5	2	61319800	61320000	FetalMuscle
E5	2	61894200	61894400	FetalMuscle
E5	2	62075800	62076000	FetalMuscle
E5	2	62083400	62083600	FetalMuscle
E5	2	62353600	62354200	FetalMuscle
E5	2	62701200	62701400	FetalMuscle
E5	2	62845200	62846200	FetalMuscle
E5	2	62937400	62937600	FetalMuscle
E5	2	63257600	63258000	FetalMuscle
E5	2	63266000	63266200	FetalMuscle
E5	2	63706800	63707000	FetalMuscle
E5	2	63821600	63821800	FetalMuscle
E5	2	64022600	64023600	FetalMuscle
E5	2	64160200	64160400	FetalMuscle
E5	2	64639000	64639200	FetalMuscle
E5	2	65863000	65863200	FetalMuscle
E5	2	69845200	69845400	FetalMuscle
E5	2	69951400	69951600	FetalMuscle
E5	2	70383000	70383200	FetalMuscle
E5	2	70439600	70439800	FetalMuscle
E5	2	70466200	70466400	FetalMuscle
E5	2	70568200	70568400	FetalMuscle
E5	2	71110600	71110800	FetalMuscle
E5	2	71213600	71214200	FetalMuscle
E5	2	71458200	71458400	FetalMuscle
E5	2	71708800	71709000	FetalMuscle
E5	2	72523200	72523400	FetalMuscle
E5	2	72570800	72571000	FetalMuscle
E5	2	72595200	72595400	FetalMuscle
E5	2	72646200	72646400	FetalMuscle
E5	2	72795200	72795400	FetalMuscle
E5	2	73212200	73212400	FetalMuscle
E5	2	73410200	73410400	FetalMuscle
E5	2	73978600	73978800	FetalMuscle
E5	2	73996800	73997000	FetalMuscle
E5	2	74309800	74310000	FetalMuscle
E5	2	79568800	79569000	FetalMuscle
E5	2	79726600	79726800	FetalMuscle
E5	2	80794600	80795600	FetalMuscle
E5	2	81933200	81933400	FetalMuscle
E5	2	83311600	83312000	FetalMuscle
E5	2	83314400	83314600	FetalMuscle
E5	2	83505400	83505600	FetalMuscle
E5	2	83561800	83562000	FetalMuscle
E5	2	83937800	83938000	FetalMuscle
E5	2	84923400	84923600	FetalMuscle
E5	2	85154200	85154400	FetalMuscle
E5	2	85782200	85782400	FetalMuscle
E5	2	85888000	85888200	FetalMuscle
E5	2	85925000	85925200	FetalMuscle
E5	2	86174200	86174400	FetalMuscle
E5	2	86389400	86389600	FetalMuscle
E5	2	86762200	86762400	FetalMuscle
E5	2	88352200	88352400	FetalMuscle
E5	2	88566800	88567000	FetalMuscle
E5	2	88597400	88597600	FetalMuscle
E5	2	88721000	88721800	FetalMuscle
E5	2	88743200	88743400	FetalMuscle
E5	2	88956200	88956400	FetalMuscle
E5	2	90005600	90005800	FetalMuscle
E5	2	90192000	90192200	FetalMuscle
E5	2	90494600	90494800	FetalMuscle
E5	2	90692200	90692400	FetalMuscle
E5	2	90696200	90696400	FetalMuscle
E5	2	90719800	90720000	FetalMuscle
E5	2	91078000	91078200	FetalMuscle
E5	2	91103200	91103400	FetalMuscle
E5	2	91114200	91114400	FetalMuscle
E5	2	91482800	91483000	FetalMuscle
E5	2	92077200	92077400	FetalMuscle
E5	2	92342600	92342800	FetalMuscle
E5	2	92362600	92362800	FetalMuscle
E5	2	92471200	92471400	FetalMuscle
E5	2	92699000	92699200	FetalMuscle
E5	2	92848000	92848200	FetalMuscle
E5	2	93033400	93033800	FetalMuscle
E5	2	93271800	93272000	FetalMuscle
E5	2	93317800	93318000	FetalMuscle
E5	2	93420600	93420800	FetalMuscle
E5	2	93441000	93441200	FetalMuscle
E5	2	93618800	93619000	FetalMuscle
E5	2	93791000	93791200	FetalMuscle
E5	2	93914400	93914600	FetalMuscle
E5	2	94023600	94023800	FetalMuscle
E5	2	94081400	94081600	FetalMuscle
E5	2	94106800	94109000	FetalMuscle
E5	2	94170400	94170600	FetalMuscle
E5	2	94527400	94527600	FetalMuscle
E5	2	94861000	94861200	FetalMuscle
E5	2	95711600	95711800	FetalMuscle
E5	2	95962600	95962800	FetalMuscle
E5	2	95969200	95969400	FetalMuscle
E5	2	97801600	97801800	FetalMuscle
E5	2	97948600	97948800	FetalMuscle
E5	2	97992800	97993000	FetalMuscle
E5	2	99069800	99070000	FetalMuscle
E5	2	100647800	100648000	FetalMuscle
E5	2	100724200	100724400	FetalMuscle
E5	2	100986400	100986600	FetalMuscle
E5	2	102589600	102589800	FetalMuscle
E5	2	103398600	103398800	FetalMuscle
E5	2	103517400	103517600	FetalMuscle
E5	2	103519600	103519800	FetalMuscle
E5	2	103527000	103527200	FetalMuscle
E5	2	103701800	103702000	FetalMuscle
E5	2	104596400	104597400	FetalMuscle
E5	2	104768200	104768600	FetalMuscle
E5	2	104816800	104817000	FetalMuscle
E5	2	104889200	104889400	FetalMuscle
E5	2	104894600	104894800	FetalMuscle
E5	2	104995200	104995400	FetalMuscle
E5	2	105072200	105072600	FetalMuscle
E5	2	105187800	105188000	FetalMuscle
E5	2	105236200	105236400	FetalMuscle
E5	2	105303200	105303400	FetalMuscle
E5	2	105337000	105338800	FetalMuscle
E5	2	105357800	105358000	FetalMuscle
E5	2	105555800	105556000	FetalMuscle
E5	2	105596200	105596400	FetalMuscle
E5	2	105688200	105688400	FetalMuscle
E5	2	105878600	105878800	FetalMuscle
E5	2	106079000	106079200	FetalMuscle
E5	2	106213600	106213800	FetalMuscle
E5	2	106529800	106531000	FetalMuscle
E5	2	107337600	107338000	FetalMuscle
E5	2	107620800	107621000	FetalMuscle
E5	2	107753400	107753600	FetalMuscle
E5	2	107773200	107773400	FetalMuscle
E5	2	107798400	107798600	FetalMuscle
E5	2	107802800	107803000	FetalMuscle
E5	2	107868400	107868600	FetalMuscle
E5	2	107871800	107872000	FetalMuscle
E5	2	107882000	107882200	FetalMuscle
E5	2	108073400	108073600	FetalMuscle
E5	2	108307600	108307800	FetalMuscle
E5	2	108384600	108384800	FetalMuscle
E5	2	108566400	108566800	FetalMuscle
E5	2	108618600	108618800	FetalMuscle
E5	2	108913000	108913600	FetalMuscle
E5	2	109091400	109091600	FetalMuscle
E5	2	109196000	109196200	FetalMuscle
E5	2	109223800	109224000	FetalMuscle
E5	2	109237600	109238000	FetalMuscle
E5	2	109377200	109377400	FetalMuscle
E5	2	109658000	109658200	FetalMuscle
E5	2	110278200	110278400	FetalMuscle
E5	2	110875600	110875800	FetalMuscle
E5	2	112346000	112346200	FetalMuscle
E5	2	112678800	112679200	FetalMuscle
E5	2	112825800	112826000	FetalMuscle
E5	2	112845800	112846000	FetalMuscle
E5	2	112858000	112858200	FetalMuscle
E5	2	112862000	112862200	FetalMuscle
E5	2	112878600	112878800	FetalMuscle
E5	2	113667400	113667600	FetalMuscle
E5	2	114173000	114173200	FetalMuscle
E5	2	114244400	114244800	FetalMuscle
E5	2	114466400	114466800	FetalMuscle
E5	2	114534000	114534200	FetalMuscle
E5	2	114648600	114648800	FetalMuscle
E5	2	115407000	115407200	FetalMuscle
E5	2	116695000	116695200	FetalMuscle
E5	2	116828600	116829200	FetalMuscle
E5	2	117148200	117148400	FetalMuscle
E5	2	117416000	117416200	FetalMuscle
E5	2	117424600	117424800	FetalMuscle
E5	2	117916400	117916600	FetalMuscle
E5	2	118048600	118048800	FetalMuscle
E5	2	118485000	118485200	FetalMuscle
E5	2	118508400	118508600	FetalMuscle
E5	2	118653800	118654000	FetalMuscle
E5	2	119371800	119372000	FetalMuscle
E5	2	119550200	119550400	FetalMuscle
E5	2	119741600	119741800	FetalMuscle
E5	2	119819400	119819600	FetalMuscle
E5	2	119821000	119821200	FetalMuscle
E5	2	119878200	119878400	FetalMuscle
E5	2	120248200	120248400	FetalMuscle
E5	2	120291400	120291600	FetalMuscle
E5	2	120469400	120469600	FetalMuscle
E5	2	121155800	121156000	FetalMuscle
E5	2	121309400	121309600	FetalMuscle
E5	2	124331000	124331200	FetalMuscle
E5	2	124789000	124789600	FetalMuscle
E5	2	124874600	124874800	FetalMuscle
E5	2	125284800	125285000	FetalMuscle
E5	2	126964400	126964600	FetalMuscle
E5	2	127248000	127248200	FetalMuscle
E5	2	127351600	127351800	FetalMuscle
E5	2	127758200	127758400	FetalMuscle
E5	2	128106000	128106200	FetalMuscle
E5	2	129798600	129798800	FetalMuscle
E5	2	129809200	129809400	FetalMuscle
E5	2	131218000	131218400	FetalMuscle
E5	2	131650400	131650600	FetalMuscle
E5	2	131853400	131853800	FetalMuscle
E5	2	132010200	132010400	FetalMuscle
E5	2	132445800	132446200	FetalMuscle
E5	2	132709000	132709200	FetalMuscle
E5	2	133632800	133633000	FetalMuscle
E5	2	133853800	133854000	FetalMuscle
E5	20	329200	329400	FetalMuscle
E5	20	329800	330000	FetalMuscle
E5	20	666000	666200	FetalMuscle
E5	20	851600	851800	FetalMuscle
E5	20	1022000	1022200	FetalMuscle
E5	20	1623000	1623200	FetalMuscle
E5	20	1629000	1629200	FetalMuscle
E5	20	1671200	1671400	FetalMuscle
E5	20	1762200	1762600	FetalMuscle
E5	20	3487400	3487600	FetalMuscle
E5	20	4020800	4021200	FetalMuscle
E5	20	4026000	4026400	FetalMuscle
E5	20	4575800	4576000	FetalMuscle
E5	20	5293200	5293400	FetalMuscle
E5	20	5487000	5487200	FetalMuscle
E5	20	6666800	6667000	FetalMuscle
E5	20	6706000	6706200	FetalMuscle
E5	20	6990400	6990600	FetalMuscle
E5	20	7093600	7093800	FetalMuscle
E5	20	7095200	7095400	FetalMuscle
E5	20	7295000	7295200	FetalMuscle
E5	20	7361800	7362000	FetalMuscle
E5	20	7443000	7443200	FetalMuscle
E5	20	7699400	7699600	FetalMuscle
E5	20	7763200	7763400	FetalMuscle
E5	20	7841600	7841800	FetalMuscle
E5	20	8358200	8358400	FetalMuscle
E5	20	8870400	8870600	FetalMuscle
E5	20	8883000	8883200	FetalMuscle
E5	20	8914200	8914400	FetalMuscle
E5	20	8916000	8916200	FetalMuscle
E5	20	9688000	9688200	FetalMuscle
E5	20	10476400	10476600	FetalMuscle
E5	20	10501000	10501200	FetalMuscle
E5	20	10511800	10512000	FetalMuscle
E5	20	10852400	10852600	FetalMuscle
E5	20	11330800	11331000	FetalMuscle
E5	20	11408200	11408400	FetalMuscle
E5	20	11754200	11754400	FetalMuscle
E5	20	11920800	11921000	FetalMuscle
E5	20	12008800	12009000	FetalMuscle
E5	20	12140400	12140600	FetalMuscle
E5	20	12184400	12184600	FetalMuscle
E5	20	12208200	12208400	FetalMuscle
E5	20	12244000	12244200	FetalMuscle
E5	20	12502800	12503000	FetalMuscle
E5	20	12930000	12930200	FetalMuscle
E5	20	13175000	13175200	FetalMuscle
E5	20	13215400	13215600	FetalMuscle
E5	20	13246200	13246600	FetalMuscle
E5	20	13763200	13763400	FetalMuscle
E5	20	13985800	13986000	FetalMuscle
E5	20	14554600	14554800	FetalMuscle
E5	20	14560600	14560800	FetalMuscle
E5	20	14827200	14827400	FetalMuscle
E5	20	15717200	15717400	FetalMuscle
E5	20	17480400	17480600	FetalMuscle
E5	20	18068200	18068400	FetalMuscle
E5	20	18364800	18365000	FetalMuscle
E5	20	18453200	18453400	FetalMuscle
E5	20	19266800	19267000	FetalMuscle
E5	20	19785000	19785200	FetalMuscle
E5	20	19858000	19858200	FetalMuscle
E5	20	19879600	19879800	FetalMuscle
E5	20	20106800	20107000	FetalMuscle
E5	20	20159800	20160400	FetalMuscle
E5	20	20294200	20294400	FetalMuscle
E5	20	20295000	20295200	FetalMuscle
E5	20	20439800	20440000	FetalMuscle
E5	20	20524800	20525000	FetalMuscle
E5	20	20850600	20851000	FetalMuscle
E5	20	21145800	21146000	FetalMuscle
E5	20	21178200	21178400	FetalMuscle
E5	20	21219400	21219600	FetalMuscle
E5	20	21340000	21340400	FetalMuscle
E5	20	21643200	21643600	FetalMuscle
E5	20	21778800	21779000	FetalMuscle
E5	20	22034200	22034600	FetalMuscle
E5	20	22839000	22839200	FetalMuscle
E5	20	22985600	22985800	FetalMuscle
E5	20	22993200	22993400	FetalMuscle
E5	20	23267200	23267600	FetalMuscle
E5	20	23712400	23712600	FetalMuscle
E5	20	24160000	24160200	FetalMuscle
E5	20	24501200	24501400	FetalMuscle
E5	20	24878200	24878400	FetalMuscle
E5	20	25044200	25045200	FetalMuscle
E5	20	25068400	25068800	FetalMuscle
E5	20	25097600	25097800	FetalMuscle
E5	20	25132400	25132600	FetalMuscle
E5	20	25151400	25151600	FetalMuscle
E5	20	25727000	25727200	FetalMuscle
E5	20	26008200	26008400	FetalMuscle
E5	20	27323000	27323200	FetalMuscle
E5	20	27444000	27444200	FetalMuscle
E5	20	28356400	28356600	FetalMuscle
E5	20	28435200	28435400	FetalMuscle
E5	20	28541200	28541400	FetalMuscle
E5	20	28823200	28823400	FetalMuscle
E5	20	29250200	29250400	FetalMuscle
E5	20	29457800	29458000	FetalMuscle
E5	20	30071000	30071200	FetalMuscle
E5	20	30212000	30212200	FetalMuscle
E5	20	30324600	30324800	FetalMuscle
E5	20	30348200	30348400	FetalMuscle
E5	20	31203000	31203200	FetalMuscle
E5	20	31772000	31772200	FetalMuscle
E5	20	31892800	31893000	FetalMuscle
E5	20	31960200	31960400	FetalMuscle
E5	20	31982200	31982400	FetalMuscle
E5	20	32048000	32048200	FetalMuscle
E5	20	32069600	32070600	FetalMuscle
E5	20	32116400	32116600	FetalMuscle
E5	20	32123200	32123400	FetalMuscle
E5	20	32137800	32138000	FetalMuscle
E5	20	32157200	32157600	FetalMuscle
E5	20	32244600	32244800	FetalMuscle
E5	20	32453400	32453600	FetalMuscle
E5	20	33409200	33409400	FetalMuscle
E5	20	34271200	34271400	FetalMuscle
E5	20	34493200	34493400	FetalMuscle
E5	20	34688000	34688400	FetalMuscle
E5	20	34867000	34867200	FetalMuscle
E5	20	35318800	35319000	FetalMuscle
E5	20	35658800	35659000	FetalMuscle
E5	20	35669000	35669400	FetalMuscle
E5	20	35735600	35736000	FetalMuscle
E5	20	35798800	35799000	FetalMuscle
E5	20	35927800	35928000	FetalMuscle
E5	20	36698200	36698400	FetalMuscle
E5	20	36869400	36869600	FetalMuscle
E5	20	37306400	37307200	FetalMuscle
E5	20	37763600	37763800	FetalMuscle
E5	20	37825000	37825400	FetalMuscle
E5	20	37922400	37922600	FetalMuscle
E5	20	37961600	37961800	FetalMuscle
E5	20	39331200	39331400	FetalMuscle
E5	20	39588600	39588800	FetalMuscle
E5	20	39970200	39970400	FetalMuscle
E5	20	40140200	40140400	FetalMuscle
E5	20	40952400	40952600	FetalMuscle
E5	20	42592400	42592600	FetalMuscle
E5	20	42652000	42652200	FetalMuscle
E5	20	42862400	42862800	FetalMuscle
E5	20	42870600	42870800	FetalMuscle
E5	20	43752800	43753000	FetalMuscle
E5	20	44282600	44282800	FetalMuscle
E5	20	45662600	45662800	FetalMuscle
E5	20	45852600	45852800	FetalMuscle
E5	20	46752000	46753600	FetalMuscle
E5	20	46805600	46806000	FetalMuscle
E5	20	47207000	47208000	FetalMuscle
E5	20	47377600	47377800	FetalMuscle
E5	20	47392600	47392800	FetalMuscle
E5	20	47436800	47437000	FetalMuscle
E5	20	49763200	49763400	FetalMuscle
E5	20	49784000	49784200	FetalMuscle
E5	20	50355200	50355800	FetalMuscle
E5	20	55383600	55383800	FetalMuscle
E5	20	56067800	56068000	FetalMuscle
E5	20	56288600	56288800	FetalMuscle
E5	20	56390400	56390600	FetalMuscle
E5	20	56697200	56697400	FetalMuscle
E5	20	56876000	56876600	FetalMuscle
E5	20	57430400	57430600	FetalMuscle
E5	20	57964200	57964400	FetalMuscle
E5	20	58834200	58834400	FetalMuscle
E5	20	59034200	59034400	FetalMuscle
E5	20	61343600	61343800	FetalMuscle
E5	20	61714200	61715200	FetalMuscle
E5	20	61731200	61731400	FetalMuscle
E5	20	61830600	61830800	FetalMuscle
E5	20	62447800	62448000	FetalMuscle
E5	20	62525600	62525800	FetalMuscle
E5	20	62848800	62849000	FetalMuscle
E5	20	63131600	63131800	FetalMuscle
E5	20	63795200	63795400	FetalMuscle
E5	20	63874000	63874200	FetalMuscle
E5	20	64087600	64087800	FetalMuscle
E5	20	64218800	64219000	FetalMuscle
E5	20	65161200	65162000	FetalMuscle
E5	20	65470200	65470400	FetalMuscle
E5	20	65688200	65688400	FetalMuscle
E5	20	65964600	65964800	FetalMuscle
E5	20	66113000	66113200	FetalMuscle
E5	20	66355400	66355600	FetalMuscle
E5	20	66379200	66379400	FetalMuscle
E5	20	67387800	67388200	FetalMuscle
E5	20	67818600	67818800	FetalMuscle
E5	20	68336000	68336400	FetalMuscle
E5	20	68487800	68488000	FetalMuscle
E5	20	68996000	68996600	FetalMuscle
E5	20	68999400	68999600	FetalMuscle
E5	20	69089800	69090000	FetalMuscle
E5	20	70052000	70052200	FetalMuscle
E5	20	70789200	70789400	FetalMuscle
E5	21	2966600	2966800	FetalMuscle
E5	21	3024800	3025000	FetalMuscle
E5	21	4465000	4465200	FetalMuscle
E5	21	5225800	5226000	FetalMuscle
E5	21	5647800	5648000	FetalMuscle
E5	21	5688000	5688200	FetalMuscle
E5	21	5791400	5791600	FetalMuscle
E5	21	5949800	5950000	FetalMuscle
E5	21	6005800	6006000	FetalMuscle
E5	21	6510600	6510800	FetalMuscle
E5	21	6559000	6559200	FetalMuscle
E5	21	7155600	7156000	FetalMuscle
E5	21	7349400	7349600	FetalMuscle
E5	21	7395200	7395400	FetalMuscle
E5	21	7958200	7958400	FetalMuscle
E5	21	8185400	8185600	FetalMuscle
E5	21	8195000	8195200	FetalMuscle
E5	21	8336000	8336200	FetalMuscle
E5	21	9129000	9129200	FetalMuscle
E5	21	9246200	9246400	FetalMuscle
E5	21	9256200	9256400	FetalMuscle
E5	21	9510200	9510400	FetalMuscle
E5	21	9926400	9926600	FetalMuscle
E5	21	10028800	10029000	FetalMuscle
E5	21	10222600	10222800	FetalMuscle
E5	21	10632200	10632400	FetalMuscle
E5	21	10634400	10634600	FetalMuscle
E5	21	11727600	11727800	FetalMuscle
E5	21	11923800	11924000	FetalMuscle
E5	21	12562800	12563000	FetalMuscle
E5	21	12636000	12636200	FetalMuscle
E5	21	12692800	12693000	FetalMuscle
E5	21	12717000	12717200	FetalMuscle
E5	21	12761800	12762000	FetalMuscle
E5	21	12979000	12979200	FetalMuscle
E5	21	12996000	12996200	FetalMuscle
E5	21	13102200	13102600	FetalMuscle
E5	21	13152400	13152600	FetalMuscle
E5	21	13166800	13167000	FetalMuscle
E5	21	13268200	13268600	FetalMuscle
E5	21	13414000	13414200	FetalMuscle
E5	21	13536000	13536200	FetalMuscle
E5	21	13599000	13599200	FetalMuscle
E5	21	13689800	13690000	FetalMuscle
E5	21	13775400	13775600	FetalMuscle
E5	21	13911400	13911600	FetalMuscle
E5	21	13945800	13946200	FetalMuscle
E5	21	13960600	13960800	FetalMuscle
E5	21	14531400	14531600	FetalMuscle
E5	21	14697200	14697400	FetalMuscle
E5	21	15891000	15891200	FetalMuscle
E5	21	15929800	15930000	FetalMuscle
E5	21	16072400	16072600	FetalMuscle
E5	21	16769400	16769600	FetalMuscle
E5	21	16771200	16771400	FetalMuscle
E5	21	16907400	16907600	FetalMuscle
E5	21	16942200	16942400	FetalMuscle
E5	21	16975800	16976000	FetalMuscle
E5	21	19678600	19678800	FetalMuscle
E5	21	20310200	20310400	FetalMuscle
E5	21	20566400	20566600	FetalMuscle
E5	21	20959600	20959800	FetalMuscle
E5	21	21014000	21014400	FetalMuscle
E5	21	21927200	21928600	FetalMuscle
E5	21	22551000	22551200	FetalMuscle
E5	21	23659800	23660000	FetalMuscle
E5	21	23723400	23723600	FetalMuscle
E5	21	23811400	23811600	FetalMuscle
E5	21	23812800	23813000	FetalMuscle
E5	21	24276200	24276400	FetalMuscle
E5	21	24326200	24326400	FetalMuscle
E5	21	24475800	24476600	FetalMuscle
E5	21	24955000	24955200	FetalMuscle
E5	21	24956800	24957000	FetalMuscle
E5	21	25166400	25166800	FetalMuscle
E5	21	25917600	25917800	FetalMuscle
E5	21	27196000	27196200	FetalMuscle
E5	21	27411600	27411800	FetalMuscle
E5	21	28679000	28679200	FetalMuscle
E5	21	29060800	29061000	FetalMuscle
E5	21	30640400	30640600	FetalMuscle
E5	21	31062000	31062200	FetalMuscle
E5	21	31082600	31082800	FetalMuscle
E5	21	31275800	31276000	FetalMuscle
E5	21	31733200	31733400	FetalMuscle
E5	21	32304000	32304200	FetalMuscle
E5	21	32581200	32581600	FetalMuscle
E5	21	33397000	33397200	FetalMuscle
E5	21	35279400	35279800	FetalMuscle
E5	21	35626000	35626200	FetalMuscle
E5	21	35865800	35866000	FetalMuscle
E5	21	35868800	35869000	FetalMuscle
E5	21	36138800	36139000	FetalMuscle
E5	21	36452000	36452200	FetalMuscle
E5	21	37665000	37665200	FetalMuscle
E5	21	38243600	38244000	FetalMuscle
E5	21	38344200	38345400	FetalMuscle
E5	21	40149400	40149600	FetalMuscle
E5	21	40317800	40318000	FetalMuscle
E5	21	42353800	42354000	FetalMuscle
E5	21	42644200	42644400	FetalMuscle
E5	21	42646600	42647000	FetalMuscle
E5	21	43077000	43077200	FetalMuscle
E5	21	43238600	43238800	FetalMuscle
E5	21	43288200	43288400	FetalMuscle
E5	21	43475600	43475800	FetalMuscle
E5	21	43579200	43579400	FetalMuscle
E5	21	43805200	43805400	FetalMuscle
E5	21	44021800	44022000	FetalMuscle
E5	21	44022600	44022800	FetalMuscle
E5	21	44028800	44029000	FetalMuscle
E5	21	44031200	44031400	FetalMuscle
E5	21	44047000	44047200	FetalMuscle
E5	21	44052600	44053000	FetalMuscle
E5	21	44260200	44260400	FetalMuscle
E5	21	44416600	44416800	FetalMuscle
E5	21	45035600	45035800	FetalMuscle
E5	21	45379000	45379200	FetalMuscle
E5	21	45603000	45603200	FetalMuscle
E5	21	45794000	45794200	FetalMuscle
E5	21	47196400	47196600	FetalMuscle
E5	21	47215200	47215400	FetalMuscle
E5	21	47653600	47654200	FetalMuscle
E5	21	48065200	48065400	FetalMuscle
E5	21	48712800	48713000	FetalMuscle
E5	21	49260400	49260600	FetalMuscle
E5	21	49641600	49641800	FetalMuscle
E5	21	49904800	49905000	FetalMuscle
E5	21	50736600	50736800	FetalMuscle
E5	21	50983400	50983600	FetalMuscle
E5	21	51331400	51331600	FetalMuscle
E5	21	51333400	51333600	FetalMuscle
E5	21	51368800	51369000	FetalMuscle
E5	21	51533200	51533400	FetalMuscle
E5	21	51633200	51633600	FetalMuscle
E5	21	51732400	51732600	FetalMuscle
E5	21	52065600	52065800	FetalMuscle
E5	21	52201800	52202000	FetalMuscle
E5	21	52222200	52222400	FetalMuscle
E5	21	52343200	52343600	FetalMuscle
E5	21	52398400	52398600	FetalMuscle
E5	21	53396800	53397000	FetalMuscle
E5	21	53397800	53398000	FetalMuscle
E5	21	54148000	54148200	FetalMuscle
E5	21	54470800	54471600	FetalMuscle
E5	21	57190600	57190800	FetalMuscle
E5	21	57483400	57483600	FetalMuscle
E5	21	58839600	58839800	FetalMuscle
E5	21	58844800	58845000	FetalMuscle
E5	21	59852400	59852600	FetalMuscle
E5	21	59905400	59905600	FetalMuscle
E5	21	60042200	60042400	FetalMuscle
E5	21	60857200	60857400	FetalMuscle
E5	21	60903600	60903800	FetalMuscle
E5	21	61027200	61027400	FetalMuscle
E5	21	61257800	61258000	FetalMuscle
E5	21	62507400	62507800	FetalMuscle
E5	21	62552600	62552800	FetalMuscle
E5	21	63195400	63195600	FetalMuscle
E5	21	63618200	63618400	FetalMuscle
E5	21	63652800	63653000	FetalMuscle
E5	21	63662600	63663200	FetalMuscle
E5	21	63668800	63669000	FetalMuscle
E5	21	64713800	64714000	FetalMuscle
E5	21	64750200	64750400	FetalMuscle
E5	21	65155400	65155600	FetalMuscle
E5	21	65584800	65585000	FetalMuscle
E5	21	65608400	65608600	FetalMuscle
E5	21	65803200	65803400	FetalMuscle
E5	21	66019200	66019400	FetalMuscle
E5	21	66209200	66209400	FetalMuscle
E5	21	66718800	66720000	FetalMuscle
E5	21	67519600	67519800	FetalMuscle
E5	21	67549000	67549200	FetalMuscle
E5	21	67614200	67614400	FetalMuscle
E5	21	67868800	67869000	FetalMuscle
E5	21	67872000	67872200	FetalMuscle
E5	21	68041000	68041200	FetalMuscle
E5	21	68375200	68375400	FetalMuscle
E5	21	69626000	69626200	FetalMuscle
E5	22	786200	786400	FetalMuscle
E5	22	796800	797000	FetalMuscle
E5	22	1119400	1120000	FetalMuscle
E5	22	1250200	1250400	FetalMuscle
E5	22	1342600	1342800	FetalMuscle
E5	22	1343400	1343600	FetalMuscle
E5	22	2075200	2075400	FetalMuscle
E5	22	2887400	2887600	FetalMuscle
E5	22	3545400	3545600	FetalMuscle
E5	22	3569600	3570000	FetalMuscle
E5	22	3986400	3986600	FetalMuscle
E5	22	4027800	4028200	FetalMuscle
E5	22	4032200	4032400	FetalMuscle
E5	22	4136200	4136400	FetalMuscle
E5	22	4200000	4200200	FetalMuscle
E5	22	4353600	4354200	FetalMuscle
E5	22	4407000	4407200	FetalMuscle
E5	22	4474200	4474400	FetalMuscle
E5	22	4608000	4608200	FetalMuscle
E5	22	4785200	4785400	FetalMuscle
E5	22	5237800	5238000	FetalMuscle
E5	22	5347000	5347200	FetalMuscle
E5	22	5420600	5420800	FetalMuscle
E5	22	5796200	5796400	FetalMuscle
E5	22	5970000	5970200	FetalMuscle
E5	22	6138200	6138400	FetalMuscle
E5	22	6430800	6431000	FetalMuscle
E5	22	6737000	6737200	FetalMuscle
E5	22	7852200	7852400	FetalMuscle
E5	22	9276800	9277000	FetalMuscle
E5	22	10139200	10139400	FetalMuscle
E5	22	10278000	10278200	FetalMuscle
E5	22	10443000	10443200	FetalMuscle
E5	22	10693000	10693200	FetalMuscle
E5	22	11001200	11001400	FetalMuscle
E5	22	11008200	11008400	FetalMuscle
E5	22	11099000	11099200	FetalMuscle
E5	22	11178800	11179000	FetalMuscle
E5	22	11237800	11238000	FetalMuscle
E5	22	12013400	12013600	FetalMuscle
E5	22	12461200	12461400	FetalMuscle
E5	22	12578600	12578800	FetalMuscle
E5	22	13113600	13113800	FetalMuscle
E5	22	13492600	13492800	FetalMuscle
E5	22	13542000	13542200	FetalMuscle
E5	22	14158600	14158800	FetalMuscle
E5	22	14210400	14210600	FetalMuscle
E5	22	14734600	14734800	FetalMuscle
E5	22	15032000	15032200	FetalMuscle
E5	22	15118400	15118600	FetalMuscle
E5	22	16282200	16282400	FetalMuscle
E5	22	16509800	16510000	FetalMuscle
E5	22	17419600	17419800	FetalMuscle
E5	22	17816800	17817000	FetalMuscle
E5	22	18391800	18392000	FetalMuscle
E5	22	18420400	18420600	FetalMuscle
E5	22	18832400	18832600	FetalMuscle
E5	22	19397600	19397800	FetalMuscle
E5	22	21326400	21326600	FetalMuscle
E5	22	21636200	21636400	FetalMuscle
E5	22	22491400	22491800	FetalMuscle
E5	22	22506000	22506200	FetalMuscle
E5	22	22512800	22513400	FetalMuscle
E5	22	22549800	22550200	FetalMuscle
E5	22	22605200	22605400	FetalMuscle
E5	22	22808200	22808600	FetalMuscle
E5	22	22825600	22825800	FetalMuscle
E5	22	22903400	22904000	FetalMuscle
E5	22	22904400	22904600	FetalMuscle
E5	22	22931200	22931400	FetalMuscle
E5	22	23497200	23497400	FetalMuscle
E5	22	23622400	23623000	FetalMuscle
E5	22	23625000	23625200	FetalMuscle
E5	22	23772600	23773200	FetalMuscle
E5	22	23833800	23834000	FetalMuscle
E5	22	26422600	26422800	FetalMuscle
E5	22	26536400	26536600	FetalMuscle
E5	22	26539200	26539400	FetalMuscle
E5	22	26668200	26668400	FetalMuscle
E5	22	26773400	26773600	FetalMuscle
E5	22	27016000	27017400	FetalMuscle
E5	22	27085000	27085200	FetalMuscle
E5	22	27186800	27187600	FetalMuscle
E5	22	27191800	27192000	FetalMuscle
E5	22	27230000	27230800	FetalMuscle
E5	22	27472600	27473000	FetalMuscle
E5	22	27511800	27512000	FetalMuscle
E5	22	27779200	27779400	FetalMuscle
E5	22	27992600	27992800	FetalMuscle
E5	22	28290400	28290600	FetalMuscle
E5	22	28463200	28463400	FetalMuscle
E5	22	28774200	28774400	FetalMuscle
E5	22	28812600	28812800	FetalMuscle
E5	22	29079600	29079800	FetalMuscle
E5	22	29559600	29559800	FetalMuscle
E5	22	29712800	29713000	FetalMuscle
E5	22	29729400	29729600	FetalMuscle
E5	22	30794200	30794400	FetalMuscle
E5	22	31347000	31347200	FetalMuscle
E5	22	31373600	31373800	FetalMuscle
E5	22	31494000	31494200	FetalMuscle
E5	22	31899800	31900000	FetalMuscle
E5	22	31901200	31901400	FetalMuscle
E5	22	32309400	32309600	FetalMuscle
E5	22	32381200	32381400	FetalMuscle
E5	22	32912400	32912600	FetalMuscle
E5	22	33308400	33308600	FetalMuscle
E5	22	33594400	33594600	FetalMuscle
E5	22	33646800	33647000	FetalMuscle
E5	22	33793000	33793200	FetalMuscle
E5	22	33817600	33817800	FetalMuscle
E5	22	33946600	33947200	FetalMuscle
E5	22	34170200	34170600	FetalMuscle
E5	22	34186800	34187000	FetalMuscle
E5	22	34249000	34249200	FetalMuscle
E5	22	34285000	34285200	FetalMuscle
E5	22	34431200	34431600	FetalMuscle
E5	22	34481200	34481400	FetalMuscle
E5	22	34690200	34690400	FetalMuscle
E5	22	34712800	34713000	FetalMuscle
E5	22	34714400	34714600	FetalMuscle
E5	22	34745200	34745400	FetalMuscle
E5	22	34870600	34870800	FetalMuscle
E5	22	35704200	35704400	FetalMuscle
E5	22	36042000	36042200	FetalMuscle
E5	22	36195800	36196000	FetalMuscle
E5	22	36403000	36403400	FetalMuscle
E5	22	36419000	36419200	FetalMuscle
E5	22	36525000	36525200	FetalMuscle
E5	22	37003200	37003400	FetalMuscle
E5	22	37065600	37066000	FetalMuscle
E5	22	37579200	37579400	FetalMuscle
E5	22	37805000	37805200	FetalMuscle
E5	22	37908800	37909000	FetalMuscle
E5	22	38999600	38999800	FetalMuscle
E5	22	39342800	39343200	FetalMuscle
E5	22	39346200	39346400	FetalMuscle
E5	22	39415200	39415400	FetalMuscle
E5	22	39432800	39433000	FetalMuscle
E5	22	39505800	39506000	FetalMuscle
E5	22	39993800	39994200	FetalMuscle
E5	22	40482600	40483200	FetalMuscle
E5	22	41620600	41620800	FetalMuscle
E5	22	43557600	43557800	FetalMuscle
E5	22	43982600	43983000	FetalMuscle
E5	22	44230200	44230400	FetalMuscle
E5	22	44312200	44312400	FetalMuscle
E5	22	45407400	45407600	FetalMuscle
E5	22	45506000	45506200	FetalMuscle
E5	22	45655000	45655200	FetalMuscle
E5	22	45790600	45790800	FetalMuscle
E5	22	46181000	46181200	FetalMuscle
E5	22	46229600	46229800	FetalMuscle
E5	22	46394400	46394600	FetalMuscle
E5	22	46577600	46577800	FetalMuscle
E5	22	46832400	46832600	FetalMuscle
E5	22	47029000	47029200	FetalMuscle
E5	22	47940000	47940200	FetalMuscle
E5	22	48440800	48441000	FetalMuscle
E5	22	48942200	48942400	FetalMuscle
E5	22	49400000	49400200	FetalMuscle
E5	22	50314800	50315200	FetalMuscle
E5	22	50326400	50326600	FetalMuscle
E5	22	50584400	50584600	FetalMuscle
E5	22	54345000	54345200	FetalMuscle
E5	22	55231400	55231600	FetalMuscle
E5	22	55453600	55453800	FetalMuscle
E5	22	55609600	55609800	FetalMuscle
E5	22	56025800	56026000	FetalMuscle
E5	22	56073200	56073400	FetalMuscle
E5	22	56408800	56409000	FetalMuscle
E5	22	57308400	57308600	FetalMuscle
E5	22	57558400	57558600	FetalMuscle
E5	22	59643000	59643200	FetalMuscle
E5	22	60404400	60404600	FetalMuscle
E5	23	2309400	2309600	FetalMuscle
E5	23	2562000	2562200	FetalMuscle
E5	23	2666400	2666600	FetalMuscle
E5	23	3135200	3135400	FetalMuscle
E5	23	3478000	3478400	FetalMuscle
E5	23	3850600	3850800	FetalMuscle
E5	23	3970400	3971400	FetalMuscle
E5	23	4071600	4071800	FetalMuscle
E5	23	4079600	4079800	FetalMuscle
E5	23	4147400	4147600	FetalMuscle
E5	23	4585200	4585400	FetalMuscle
E5	23	4816000	4816800	FetalMuscle
E5	23	4860400	4860600	FetalMuscle
E5	23	4982400	4982600	FetalMuscle
E5	23	5016600	5016800	FetalMuscle
E5	23	5019600	5019800	FetalMuscle
E5	23	6435600	6435800	FetalMuscle
E5	23	6862000	6862400	FetalMuscle
E5	23	6896800	6897000	FetalMuscle
E5	23	8055200	8055400	FetalMuscle
E5	23	8364000	8364400	FetalMuscle
E5	23	9132000	9132200	FetalMuscle
E5	23	9472200	9472400	FetalMuscle
E5	23	9629400	9629600	FetalMuscle
E5	23	9670400	9670600	FetalMuscle
E5	23	9986200	9986400	FetalMuscle
E5	23	11029600	11029800	FetalMuscle
E5	23	11220600	11220800	FetalMuscle
E5	23	11385000	11385200	FetalMuscle
E5	23	11839800	11840000	FetalMuscle
E5	23	11865800	11866000	FetalMuscle
E5	23	11947800	11948000	FetalMuscle
E5	23	12195000	12195200	FetalMuscle
E5	23	12243000	12243200	FetalMuscle
E5	23	12328000	12328200	FetalMuscle
E5	23	12461400	12461600	FetalMuscle
E5	23	14793800	14794000	FetalMuscle
E5	23	15605800	15606000	FetalMuscle
E5	23	15673000	15673200	FetalMuscle
E5	23	16254600	16254800	FetalMuscle
E5	23	16771800	16772800	FetalMuscle
E5	23	17877400	17877600	FetalMuscle
E5	23	18159000	18159200	FetalMuscle
E5	23	18445200	18445400	FetalMuscle
E5	23	19015600	19015800	FetalMuscle
E5	23	19799200	19799400	FetalMuscle
E5	23	20246000	20246200	FetalMuscle
E5	23	20469400	20469600	FetalMuscle
E5	23	20539400	20539600	FetalMuscle
E5	23	21024600	21024800	FetalMuscle
E5	23	24500000	24500200	FetalMuscle
E5	23	24509400	24509600	FetalMuscle
E5	23	24557600	24557800	FetalMuscle
E5	23	24967600	24967800	FetalMuscle
E5	23	25550200	25550400	FetalMuscle
E5	23	28733200	28733400	FetalMuscle
E5	23	28918000	28918600	FetalMuscle
E5	23	30545800	30546000	FetalMuscle
E5	23	30566600	30567000	FetalMuscle
E5	23	31362200	31362400	FetalMuscle
E5	23	31797800	31798000	FetalMuscle
E5	23	31948000	31948400	FetalMuscle
E5	23	32929400	32929600	FetalMuscle
E5	23	33371400	33371600	FetalMuscle
E5	23	33810600	33810800	FetalMuscle
E5	23	33939000	33939200	FetalMuscle
E5	23	34108200	34108400	FetalMuscle
E5	23	34121200	34121400	FetalMuscle
E5	23	34125200	34125400	FetalMuscle
E5	23	34184200	34184400	FetalMuscle
E5	23	34197800	34198200	FetalMuscle
E5	23	34300200	34300400	FetalMuscle
E5	23	34529600	34529800	FetalMuscle
E5	23	35501800	35502200	FetalMuscle
E5	23	35516800	35517000	FetalMuscle
E5	23	35551200	35551600	FetalMuscle
E5	23	36141600	36141800	FetalMuscle
E5	23	36351800	36352000	FetalMuscle
E5	23	36370000	36370400	FetalMuscle
E5	23	36457800	36458000	FetalMuscle
E5	23	36491600	36491800	FetalMuscle
E5	23	36499400	36499600	FetalMuscle
E5	23	36509000	36509200	FetalMuscle
E5	23	37234600	37234800	FetalMuscle
E5	23	37267200	37267400	FetalMuscle
E5	23	37341200	37341400	FetalMuscle
E5	23	37445400	37445600	FetalMuscle
E5	23	38087800	38088600	FetalMuscle
E5	23	38107600	38107800	FetalMuscle
E5	23	38311400	38311600	FetalMuscle
E5	23	38432000	38432200	FetalMuscle
E5	23	38647200	38647400	FetalMuscle
E5	23	38681000	38681200	FetalMuscle
E5	23	38688200	38689000	FetalMuscle
E5	23	38723000	38723200	FetalMuscle
E5	23	38836600	38836800	FetalMuscle
E5	23	39129000	39129200	FetalMuscle
E5	23	39849200	39849400	FetalMuscle
E5	23	40080400	40080600	FetalMuscle
E5	23	40106800	40107000	FetalMuscle
E5	23	40270000	40270200	FetalMuscle
E5	23	40279800	40280000	FetalMuscle
E5	23	40778000	40778200	FetalMuscle
E5	23	40927000	40927200	FetalMuscle
E5	23	41362200	41362400	FetalMuscle
E5	23	41404800	41405200	FetalMuscle
E5	23	41892000	41892200	FetalMuscle
E5	23	42107800	42108000	FetalMuscle
E5	23	42676600	42676800	FetalMuscle
E5	23	43342200	43342400	FetalMuscle
E5	23	43397600	43397800	FetalMuscle
E5	23	43744600	43744800	FetalMuscle
E5	23	45430600	45431200	FetalMuscle
E5	23	45875000	45875200	FetalMuscle
E5	23	46403800	46404200	FetalMuscle
E5	23	46453400	46453600	FetalMuscle
E5	23	46741600	46742000	FetalMuscle
E5	23	47080400	47080600	FetalMuscle
E5	23	47446800	47447000	FetalMuscle
E5	23	48332400	48332600	FetalMuscle
E5	23	48590800	48591000	FetalMuscle
E5	23	49012800	49013000	FetalMuscle
E5	23	49294800	49295000	FetalMuscle
E5	23	49774200	49774400	FetalMuscle
E5	23	49812800	49813000	FetalMuscle
E5	23	49899000	49899200	FetalMuscle
E5	23	50880000	50880200	FetalMuscle
E5	23	51010200	51010400	FetalMuscle
E5	23	51239200	51239400	FetalMuscle
E5	23	51450400	51451600	FetalMuscle
E5	23	51517200	51517400	FetalMuscle
E5	23	51604800	51605000	FetalMuscle
E5	23	51675600	51675800	FetalMuscle
E5	24	650000	650400	FetalMuscle
E5	24	716400	717400	FetalMuscle
E5	24	740200	740400	FetalMuscle
E5	24	1940600	1940800	FetalMuscle
E5	24	2053400	2053600	FetalMuscle
E5	24	2126400	2126600	FetalMuscle
E5	24	2173200	2173400	FetalMuscle
E5	24	2861400	2861600	FetalMuscle
E5	24	3002200	3002400	FetalMuscle
E5	24	3023400	3023600	FetalMuscle
E5	24	3079600	3079800	FetalMuscle
E5	24	3116600	3116800	FetalMuscle
E5	24	3189800	3190200	FetalMuscle
E5	24	3249200	3249400	FetalMuscle
E5	24	3413800	3414000	FetalMuscle
E5	24	3921400	3921600	FetalMuscle
E5	24	3937400	3937600	FetalMuscle
E5	24	4089200	4089400	FetalMuscle
E5	24	4494800	4495000	FetalMuscle
E5	24	4515800	4516000	FetalMuscle
E5	24	4661200	4662200	FetalMuscle
E5	24	7459200	7459400	FetalMuscle
E5	24	7537800	7538000	FetalMuscle
E5	24	7551200	7551400	FetalMuscle
E5	24	7588800	7589000	FetalMuscle
E5	24	7973000	7973200	FetalMuscle
E5	24	8425000	8425200	FetalMuscle
E5	24	8828600	8828800	FetalMuscle
E5	24	8830800	8831600	FetalMuscle
E5	24	8974800	8975000	FetalMuscle
E5	24	9102400	9102600	FetalMuscle
E5	24	9415800	9416000	FetalMuscle
E5	24	9440000	9440600	FetalMuscle
E5	24	10151000	10151200	FetalMuscle
E5	24	10567800	10568000	FetalMuscle
E5	24	10822200	10822400	FetalMuscle
E5	24	10823600	10823800	FetalMuscle
E5	24	10873600	10873800	FetalMuscle
E5	24	10970200	10970400	FetalMuscle
E5	24	11048000	11048200	FetalMuscle
E5	24	11166800	11167000	FetalMuscle
E5	24	11551000	11551200	FetalMuscle
E5	24	12532600	12532800	FetalMuscle
E5	24	13422800	13423000	FetalMuscle
E5	24	13435400	13435600	FetalMuscle
E5	24	13789200	13789400	FetalMuscle
E5	24	14000600	14001000	FetalMuscle
E5	24	14844200	14844400	FetalMuscle
E5	24	15442800	15443600	FetalMuscle
E5	24	15751600	15751800	FetalMuscle
E5	24	15968200	15968600	FetalMuscle
E5	24	16136600	16136800	FetalMuscle
E5	24	19976800	19977800	FetalMuscle
E5	24	20368000	20368400	FetalMuscle
E5	24	20615400	20615600	FetalMuscle
E5	24	21475600	21475800	FetalMuscle
E5	24	21654400	21654600	FetalMuscle
E5	24	21976400	21976600	FetalMuscle
E5	24	22094000	22094200	FetalMuscle
E5	24	22261400	22261600	FetalMuscle
E5	24	22351200	22351400	FetalMuscle
E5	24	22440400	22440600	FetalMuscle
E5	24	22505200	22505800	FetalMuscle
E5	24	23444600	23444800	FetalMuscle
E5	24	23542800	23543200	FetalMuscle
E5	24	23642400	23642800	FetalMuscle
E5	24	23820600	23820800	FetalMuscle
E5	24	23822800	23823000	FetalMuscle
E5	24	24018600	24018800	FetalMuscle
E5	24	24100800	24101000	FetalMuscle
E5	24	24758800	24759000	FetalMuscle
E5	24	24880600	24880800	FetalMuscle
E5	24	24892600	24892800	FetalMuscle
E5	24	24916200	24916400	FetalMuscle
E5	24	28711200	28711600	FetalMuscle
E5	24	28744400	28745400	FetalMuscle
E5	24	29854400	29854600	FetalMuscle
E5	24	30931000	30931200	FetalMuscle
E5	24	30948600	30948800	FetalMuscle
E5	24	31163600	31164200	FetalMuscle
E5	24	31252200	31252400	FetalMuscle
E5	24	31391200	31391400	FetalMuscle
E5	24	31395000	31395200	FetalMuscle
E5	24	31443000	31443400	FetalMuscle
E5	24	31453800	31454000	FetalMuscle
E5	24	31559200	31559400	FetalMuscle
E5	24	31573000	31573200	FetalMuscle
E5	24	31625200	31625400	FetalMuscle
E5	24	31788600	31788800	FetalMuscle
E5	24	33632400	33632800	FetalMuscle
E5	24	33878400	33878600	FetalMuscle
E5	24	34526200	34526400	FetalMuscle
E5	24	35048400	35048600	FetalMuscle
E5	24	35119800	35120200	FetalMuscle
E5	24	35162600	35162800	FetalMuscle
E5	24	35333000	35333200	FetalMuscle
E5	24	35412600	35412800	FetalMuscle
E5	24	35485000	35485200	FetalMuscle
E5	24	36310200	36310400	FetalMuscle
E5	24	36315400	36315600	FetalMuscle
E5	24	37064400	37064800	FetalMuscle
E5	24	37463800	37464000	FetalMuscle
E5	24	37543200	37543400	FetalMuscle
E5	24	37596800	37597200	FetalMuscle
E5	24	37653600	37653800	FetalMuscle
E5	24	37750000	37750200	FetalMuscle
E5	24	37859000	37859200	FetalMuscle
E5	24	37919000	37919200	FetalMuscle
E5	24	38007800	38008000	FetalMuscle
E5	24	38113200	38113400	FetalMuscle
E5	24	38354800	38355000	FetalMuscle
E5	24	38529000	38529200	FetalMuscle
E5	24	38966800	38967000	FetalMuscle
E5	24	39094800	39095000	FetalMuscle
E5	24	39497400	39497600	FetalMuscle
E5	24	39502600	39502800	FetalMuscle
E5	24	39550000	39550200	FetalMuscle
E5	24	39556800	39557000	FetalMuscle
E5	24	39604000	39604200	FetalMuscle
E5	24	39607400	39607600	FetalMuscle
E5	24	39751600	39751800	FetalMuscle
E5	24	39926800	39927000	FetalMuscle
E5	24	39991600	39991800	FetalMuscle
E5	24	40084200	40085000	FetalMuscle
E5	24	40134200	40134400	FetalMuscle
E5	24	40460800	40461000	FetalMuscle
E5	24	40558000	40558200	FetalMuscle
E5	24	40592200	40592400	FetalMuscle
E5	24	40673600	40673800	FetalMuscle
E5	24	40905400	40905600	FetalMuscle
E5	24	40906800	40907000	FetalMuscle
E5	24	41201000	41201200	FetalMuscle
E5	24	41819400	41819600	FetalMuscle
E5	24	41875800	41876000	FetalMuscle
E5	24	42001000	42001200	FetalMuscle
E5	24	42121800	42122000	FetalMuscle
E5	24	42307200	42307400	FetalMuscle
E5	24	42347400	42347800	FetalMuscle
E5	24	42432200	42433000	FetalMuscle
E5	24	42476000	42476200	FetalMuscle
E5	24	42559800	42560000	FetalMuscle
E5	24	42999800	43000000	FetalMuscle
E5	24	43604800	43605000	FetalMuscle
E5	24	45044200	45044400	FetalMuscle
E5	24	45073600	45073800	FetalMuscle
E5	24	45127600	45127800	FetalMuscle
E5	24	45130000	45130200	FetalMuscle
E5	24	46015800	46016000	FetalMuscle
E5	24	46868000	46868200	FetalMuscle
E5	24	47509400	47509600	FetalMuscle
E5	24	47549200	47549400	FetalMuscle
E5	24	47721000	47721200	FetalMuscle
E5	24	48054600	48054800	FetalMuscle
E5	24	48180400	48180600	FetalMuscle
E5	24	48283200	48283400	FetalMuscle
E5	24	48506400	48506600	FetalMuscle
E5	24	48824000	48824200	FetalMuscle
E5	24	48947800	48948000	FetalMuscle
E5	24	49469800	49470000	FetalMuscle
E5	24	49482800	49483000	FetalMuscle
E5	24	50162400	50162600	FetalMuscle
E5	24	50347200	50347400	FetalMuscle
E5	24	50677400	50677600	FetalMuscle
E5	24	51827200	51827400	FetalMuscle
E5	24	52367800	52368000	FetalMuscle
E5	24	52616000	52616200	FetalMuscle
E5	24	53368600	53369000	FetalMuscle
E5	24	53443400	53443600	FetalMuscle
E5	24	54244400	54244800	FetalMuscle
E5	24	54302000	54302200	FetalMuscle
E5	24	54324800	54325000	FetalMuscle
E5	24	54713800	54714000	FetalMuscle
E5	24	54914200	54914400	FetalMuscle
E5	24	54951600	54952400	FetalMuscle
E5	24	54955600	54956800	FetalMuscle
E5	24	55142800	55143000	FetalMuscle
E5	24	55260400	55260600	FetalMuscle
E5	24	56179600	56179800	FetalMuscle
E5	24	57546200	57546400	FetalMuscle
E5	24	57891400	57891600	FetalMuscle
E5	24	57962200	57962400	FetalMuscle
E5	24	58287800	58288000	FetalMuscle
E5	24	58356200	58356400	FetalMuscle
E5	24	58395600	58395800	FetalMuscle
E5	24	58430400	58430600	FetalMuscle
E5	24	58539800	58540000	FetalMuscle
E5	24	58598600	58598800	FetalMuscle
E5	24	59267200	59267400	FetalMuscle
E5	24	60092800	60093000	FetalMuscle
E5	24	60131400	60131600	FetalMuscle
E5	24	60401200	60401400	FetalMuscle
E5	24	60420200	60420400	FetalMuscle
E5	24	60428200	60428400	FetalMuscle
E5	24	60450400	60450600	FetalMuscle
E5	24	60501000	60501200	FetalMuscle
E5	24	60560800	60561000	FetalMuscle
E5	24	61166000	61166200	FetalMuscle
E5	24	61287400	61287600	FetalMuscle
E5	24	61302600	61302800	FetalMuscle
E5	24	61329200	61329400	FetalMuscle
E5	25	413400	413800	FetalMuscle
E5	25	1375000	1375200	FetalMuscle
E5	25	3054400	3054600	FetalMuscle
E5	25	3102200	3102400	FetalMuscle
E5	25	3436000	3436200	FetalMuscle
E5	25	6213400	6213600	FetalMuscle
E5	25	9648600	9648800	FetalMuscle
E5	25	10020400	10020600	FetalMuscle
E5	25	10066600	10066800	FetalMuscle
E5	25	10400200	10400400	FetalMuscle
E5	25	14239600	14239800	FetalMuscle
E5	25	14320800	14321000	FetalMuscle
E5	25	14447000	14447200	FetalMuscle
E5	25	15777400	15777600	FetalMuscle
E5	25	16832800	16833000	FetalMuscle
E5	25	17213200	17213600	FetalMuscle
E5	25	19729600	19730200	FetalMuscle
E5	25	24628600	24628800	FetalMuscle
E5	25	25105000	25105200	FetalMuscle
E5	25	26914400	26914800	FetalMuscle
E5	25	26926800	26927200	FetalMuscle
E5	25	27854600	27854800	FetalMuscle
E5	25	28171200	28171400	FetalMuscle
E5	25	28998400	28998600	FetalMuscle
E5	25	29401000	29401200	FetalMuscle
E5	25	29509400	29509600	FetalMuscle
E5	25	29513800	29514000	FetalMuscle
E5	25	29656000	29656200	FetalMuscle
E5	25	29902400	29902600	FetalMuscle
E5	25	30083400	30083600	FetalMuscle
E5	25	30390400	30390800	FetalMuscle
E5	25	30393800	30394400	FetalMuscle
E5	25	30396200	30396400	FetalMuscle
E5	25	30573200	30573400	FetalMuscle
E5	25	30575800	30576400	FetalMuscle
E5	25	30590400	30590600	FetalMuscle
E5	25	30720600	30720800	FetalMuscle
E5	25	30907000	30907200	FetalMuscle
E5	25	31142800	31143000	FetalMuscle
E5	25	31352800	31353000	FetalMuscle
E5	25	31373600	31374200	FetalMuscle
E5	25	31732200	31732400	FetalMuscle
E5	25	31838800	31839000	FetalMuscle
E5	25	32165200	32165400	FetalMuscle
E5	25	32331800	32332000	FetalMuscle
E5	25	32356800	32357800	FetalMuscle
E5	25	32469600	32469800	FetalMuscle
E5	25	32516400	32516600	FetalMuscle
E5	25	33164400	33164600	FetalMuscle
E5	25	33221200	33221400	FetalMuscle
E5	25	33471600	33472000	FetalMuscle
E5	25	33950000	33950200	FetalMuscle
E5	25	34104800	34105000	FetalMuscle
E5	25	34437600	34437800	FetalMuscle
E5	25	34797200	34797400	FetalMuscle
E5	25	35056200	35056400	FetalMuscle
E5	25	36178400	36178600	FetalMuscle
E5	25	36309800	36310000	FetalMuscle
E5	25	36868000	36868200	FetalMuscle
E5	25	39769000	39769200	FetalMuscle
E5	25	40550600	40550800	FetalMuscle
E5	25	42190600	42190800	FetalMuscle
E5	26	778200	778400	FetalMuscle
E5	26	3585200	3585400	FetalMuscle
E5	26	3772600	3772800	FetalMuscle
E5	26	3829200	3829400	FetalMuscle
E5	26	3907400	3907600	FetalMuscle
E5	26	3909000	3909200	FetalMuscle
E5	26	5876800	5877000	FetalMuscle
E5	26	5956200	5956400	FetalMuscle
E5	26	7175000	7175200	FetalMuscle
E5	26	7289400	7289600	FetalMuscle
E5	26	7402000	7402200	FetalMuscle
E5	26	7410800	7411200	FetalMuscle
E5	26	7446200	7446400	FetalMuscle
E5	26	7549000	7549200	FetalMuscle
E5	26	7592000	7592200	FetalMuscle
E5	26	7608000	7608200	FetalMuscle
E5	26	7764000	7764200	FetalMuscle
E5	26	7854000	7854200	FetalMuscle
E5	26	7857200	7857400	FetalMuscle
E5	26	7858800	7859200	FetalMuscle
E5	26	7928600	7928800	FetalMuscle
E5	26	8115400	8115600	FetalMuscle
E5	26	8209400	8209600	FetalMuscle
E5	26	9067000	9067200	FetalMuscle
E5	26	9246200	9246400	FetalMuscle
E5	26	9955800	9956000	FetalMuscle
E5	26	10956800	10957000	FetalMuscle
E5	26	11143400	11143600	FetalMuscle
E5	26	12614200	12614400	FetalMuscle
E5	26	13124400	13124600	FetalMuscle
E5	26	13542200	13542400	FetalMuscle
E5	26	13689000	13689200	FetalMuscle
E5	26	13793600	13793800	FetalMuscle
E5	26	14039000	14039200	FetalMuscle
E5	26	15289600	15289800	FetalMuscle
E5	26	15603800	15604000	FetalMuscle
E5	26	15821200	15821400	FetalMuscle
E5	26	16786400	16786600	FetalMuscle
E5	26	16874400	16875200	FetalMuscle
E5	26	16964600	16964800	FetalMuscle
E5	26	17094600	17095000	FetalMuscle
E5	26	17888600	17888800	FetalMuscle
E5	26	18146400	18146600	FetalMuscle
E5	26	18420800	18421000	FetalMuscle
E5	26	18427200	18427400	FetalMuscle
E5	26	18541800	18542000	FetalMuscle
E5	26	18553600	18553800	FetalMuscle
E5	26	18766600	18766800	FetalMuscle
E5	26	19291800	19292000	FetalMuscle
E5	26	19439400	19439600	FetalMuscle
E5	26	20678400	20678600	FetalMuscle
E5	26	20690400	20690600	FetalMuscle
E5	26	21294000	21294200	FetalMuscle
E5	26	21773600	21773800	FetalMuscle
E5	26	22147200	22147400	FetalMuscle
E5	26	22505400	22505600	FetalMuscle
E5	26	22938600	22938800	FetalMuscle
E5	26	22980200	22980400	FetalMuscle
E5	26	23193200	23193400	FetalMuscle
E5	26	24899000	24899200	FetalMuscle
E5	26	27059400	27059600	FetalMuscle
E5	26	27508600	27508800	FetalMuscle
E5	26	28919400	28919600	FetalMuscle
E5	26	30283200	30283400	FetalMuscle
E5	26	30378600	30378800	FetalMuscle
E5	26	30676000	30676200	FetalMuscle
E5	26	31114800	31115000	FetalMuscle
E5	26	31406000	31406200	FetalMuscle
E5	26	31510000	31510200	FetalMuscle
E5	26	31551000	31551200	FetalMuscle
E5	26	31976400	31976600	FetalMuscle
E5	26	31978400	31978600	FetalMuscle
E5	26	32482000	32482200	FetalMuscle
E5	26	32850000	32850200	FetalMuscle
E5	26	33286000	33286200	FetalMuscle
E5	26	33640200	33640400	FetalMuscle
E5	26	33974400	33974800	FetalMuscle
E5	26	34703200	34703400	FetalMuscle
E5	26	35058400	35058600	FetalMuscle
E5	26	35427600	35428200	FetalMuscle
E5	26	35555800	35556000	FetalMuscle
E5	26	35893800	35894000	FetalMuscle
E5	26	35957000	35957200	FetalMuscle
E5	26	35958600	35958800	FetalMuscle
E5	26	36057200	36057600	FetalMuscle
E5	26	36217400	36217600	FetalMuscle
E5	26	36298400	36298600	FetalMuscle
E5	26	36325600	36325800	FetalMuscle
E5	26	36329200	36331200	FetalMuscle
E5	26	36339400	36340000	FetalMuscle
E5	26	36342200	36342400	FetalMuscle
E5	26	36347200	36347400	FetalMuscle
E5	26	36621800	36622000	FetalMuscle
E5	26	36816400	36816600	FetalMuscle
E5	26	36831600	36831800	FetalMuscle
E5	26	36860200	36860400	FetalMuscle
E5	26	37107200	37107400	FetalMuscle
E5	26	37108800	37109000	FetalMuscle
E5	26	37177200	37177400	FetalMuscle
E5	26	37899800	37900000	FetalMuscle
E5	26	37913000	37913200	FetalMuscle
E5	26	38120200	38120400	FetalMuscle
E5	26	38323400	38323600	FetalMuscle
E5	26	38386200	38386600	FetalMuscle
E5	26	38446400	38446600	FetalMuscle
E5	26	38450200	38450400	FetalMuscle
E5	26	38485200	38485400	FetalMuscle
E5	26	38613800	38614000	FetalMuscle
E5	26	38693000	38693200	FetalMuscle
E5	26	38848200	38848400	FetalMuscle
E5	26	39877600	39878000	FetalMuscle
E5	26	40036800	40037000	FetalMuscle
E5	26	40504200	40504400	FetalMuscle
E5	26	41518200	41518400	FetalMuscle
E5	26	41744200	41744400	FetalMuscle
E5	26	41861000	41861200	FetalMuscle
E5	26	41907800	41908000	FetalMuscle
E5	26	43460400	43460600	FetalMuscle
E5	26	43488000	43488200	FetalMuscle
E5	26	43640400	43640600	FetalMuscle
E5	26	43692400	43692600	FetalMuscle
E5	26	43725600	43725800	FetalMuscle
E5	26	43843000	43843600	FetalMuscle
E5	26	44376600	44377000	FetalMuscle
E5	26	44487600	44487800	FetalMuscle
E5	26	44650600	44650800	FetalMuscle
E5	26	45317200	45317400	FetalMuscle
E5	26	45563000	45563200	FetalMuscle
E5	26	45621800	45622000	FetalMuscle
E5	26	45771600	45771800	FetalMuscle
E5	26	45812000	45812200	FetalMuscle
E5	26	45984800	45985000	FetalMuscle
E5	26	46966400	46966600	FetalMuscle
E5	26	47152600	47153000	FetalMuscle
E5	26	47327400	47327600	FetalMuscle
E5	26	47545800	47546000	FetalMuscle
E5	26	47668000	47669000	FetalMuscle
E5	26	47681400	47681800	FetalMuscle
E5	26	47770800	47771000	FetalMuscle
E5	26	47956000	47956200	FetalMuscle
E5	26	48247800	48248000	FetalMuscle
E5	26	48257800	48258000	FetalMuscle
E5	26	48288000	48288200	FetalMuscle
E5	26	48291600	48291800	FetalMuscle
E5	26	48444400	48444800	FetalMuscle
E5	26	48514800	48515000	FetalMuscle
E5	26	48718400	48718600	FetalMuscle
E5	26	48755200	48755400	FetalMuscle
E5	26	49070200	49070400	FetalMuscle
E5	26	49111200	49111400	FetalMuscle
E5	27	866600	866800	FetalMuscle
E5	27	1058400	1058600	FetalMuscle
E5	27	1162600	1162800	FetalMuscle
E5	27	1359800	1360000	FetalMuscle
E5	27	3308800	3309000	FetalMuscle
E5	27	5374000	5374200	FetalMuscle
E5	27	5453200	5453400	FetalMuscle
E5	27	5588200	5588600	FetalMuscle
E5	27	5643400	5643600	FetalMuscle
E5	27	5671400	5671600	FetalMuscle
E5	27	5816200	5816400	FetalMuscle
E5	27	7648800	7649000	FetalMuscle
E5	27	7897400	7897600	FetalMuscle
E5	27	10215200	10215400	FetalMuscle
E5	27	10529200	10529400	FetalMuscle
E5	27	10600000	10600200	FetalMuscle
E5	27	10619000	10619200	FetalMuscle
E5	27	11323200	11323400	FetalMuscle
E5	27	11699200	11699400	FetalMuscle
E5	27	11749200	11749800	FetalMuscle
E5	27	11757200	11757400	FetalMuscle
E5	27	11813400	11813600	FetalMuscle
E5	27	11897000	11897200	FetalMuscle
E5	27	12171800	12172000	FetalMuscle
E5	27	12929800	12930000	FetalMuscle
E5	27	13143400	13143800	FetalMuscle
E5	27	13170600	13170800	FetalMuscle
E5	27	13246600	13246800	FetalMuscle
E5	27	13282000	13282200	FetalMuscle
E5	27	13317400	13317800	FetalMuscle
E5	27	13349600	13349800	FetalMuscle
E5	27	13376000	13376200	FetalMuscle
E5	27	13425200	13425400	FetalMuscle
E5	27	13509000	13509200	FetalMuscle
E5	27	13583600	13584000	FetalMuscle
E5	27	13620600	13621000	FetalMuscle
E5	27	13871600	13871800	FetalMuscle
E5	27	14172000	14172200	FetalMuscle
E5	27	14332600	14333600	FetalMuscle
E5	27	14570000	14570200	FetalMuscle
E5	27	14649000	14649200	FetalMuscle
E5	27	14678200	14678400	FetalMuscle
E5	27	15198600	15198800	FetalMuscle
E5	27	15329800	15330000	FetalMuscle
E5	27	15434600	15434800	FetalMuscle
E5	27	15775600	15775800	FetalMuscle
E5	27	15806200	15806400	FetalMuscle
E5	27	15994000	15994400	FetalMuscle
E5	27	16090800	16091000	FetalMuscle
E5	27	16234400	16234600	FetalMuscle
E5	27	16339200	16339400	FetalMuscle
E5	27	16575200	16575400	FetalMuscle
E5	27	16698000	16698200	FetalMuscle
E5	27	16705000	16705400	FetalMuscle
E5	27	16712400	16712600	FetalMuscle
E5	27	16718400	16718600	FetalMuscle
E5	27	16773600	16773800	FetalMuscle
E5	27	16844200	16844400	FetalMuscle
E5	27	17228200	17228400	FetalMuscle
E5	27	17275200	17275400	FetalMuscle
E5	27	17443400	17443600	FetalMuscle
E5	27	17662000	17662200	FetalMuscle
E5	27	18363600	18363800	FetalMuscle
E5	27	18658400	18658800	FetalMuscle
E5	27	19341600	19341800	FetalMuscle
E5	27	19395400	19395800	FetalMuscle
E5	27	19575600	19575800	FetalMuscle
E5	27	19887600	19887800	FetalMuscle
E5	27	20082000	20082200	FetalMuscle
E5	27	20171400	20171600	FetalMuscle
E5	27	20834400	20834600	FetalMuscle
E5	27	21487000	21487200	FetalMuscle
E5	27	22559400	22559600	FetalMuscle
E5	27	22631200	22631400	FetalMuscle
E5	27	23166400	23166600	FetalMuscle
E5	27	23426400	23426600	FetalMuscle
E5	27	23442000	23442200	FetalMuscle
E5	27	23570600	23570800	FetalMuscle
E5	27	23573200	23573400	FetalMuscle
E5	27	23590400	23590600	FetalMuscle
E5	27	24043000	24043200	FetalMuscle
E5	27	27335800	27336000	FetalMuscle
E5	27	27809400	27809600	FetalMuscle
E5	27	27830400	27830600	FetalMuscle
E5	27	28915200	28915400	FetalMuscle
E5	27	28944800	28945000	FetalMuscle
E5	27	29929000	29929200	FetalMuscle
E5	27	30768000	30768200	FetalMuscle
E5	27	31205800	31206000	FetalMuscle
E5	27	31269400	31269600	FetalMuscle
E5	27	31652800	31653000	FetalMuscle
E5	27	31669600	31669800	FetalMuscle
E5	27	32240800	32241200	FetalMuscle
E5	27	32341400	32341600	FetalMuscle
E5	27	33644600	33644800	FetalMuscle
E5	27	33762200	33762400	FetalMuscle
E5	27	34000800	34001000	FetalMuscle
E5	27	34023400	34023600	FetalMuscle
E5	27	34040600	34040800	FetalMuscle
E5	27	34827000	34827200	FetalMuscle
E5	27	35363200	35363400	FetalMuscle
E5	27	35421200	35421400	FetalMuscle
E5	27	35547200	35547400	FetalMuscle
E5	27	36692200	36692400	FetalMuscle
E5	27	36856000	36856200	FetalMuscle
E5	27	37678000	37678800	FetalMuscle
E5	27	37818200	37818400	FetalMuscle
E5	27	37992800	37993000	FetalMuscle
E5	27	38283800	38284000	FetalMuscle
E5	27	38407200	38407400	FetalMuscle
E5	27	38496000	38496200	FetalMuscle
E5	27	38507400	38507600	FetalMuscle
E5	27	38530200	38530400	FetalMuscle
E5	27	38801200	38801400	FetalMuscle
E5	27	38869800	38870000	FetalMuscle
E5	27	38871000	38871200	FetalMuscle
E5	27	39752400	39752600	FetalMuscle
E5	27	39904400	39904600	FetalMuscle
E5	27	40117800	40118200	FetalMuscle
E5	27	40461800	40462200	FetalMuscle
E5	27	40601800	40602000	FetalMuscle
E5	27	40757800	40758000	FetalMuscle
E5	27	40773400	40773600	FetalMuscle
E5	27	40781200	40781400	FetalMuscle
E5	27	40834600	40834800	FetalMuscle
E5	27	41233600	41233800	FetalMuscle
E5	27	41594400	41594600	FetalMuscle
E5	27	41662400	41662600	FetalMuscle
E5	27	41832600	41832800	FetalMuscle
E5	27	41847000	41847200	FetalMuscle
E5	27	42153800	42154000	FetalMuscle
E5	27	42243400	42243600	FetalMuscle
E5	27	42348800	42349000	FetalMuscle
E5	27	42422000	42422200	FetalMuscle
E5	27	42614000	42614200	FetalMuscle
E5	27	43197400	43197600	FetalMuscle
E5	27	43883400	43883600	FetalMuscle
E5	27	43885200	43885400	FetalMuscle
E5	27	43977000	43977200	FetalMuscle
E5	27	44064800	44065000	FetalMuscle
E5	27	44220000	44220200	FetalMuscle
E5	27	44246400	44246600	FetalMuscle
E5	27	44261200	44262400	FetalMuscle
E5	27	44275600	44275800	FetalMuscle
E5	27	44297400	44297600	FetalMuscle
E5	27	44324800	44325000	FetalMuscle
E5	27	44394400	44394800	FetalMuscle
E5	27	45431400	45431600	FetalMuscle
E5	28	1153800	1154000	FetalMuscle
E5	28	4536000	4536200	FetalMuscle
E5	28	5064400	5064600	FetalMuscle
E5	28	5095200	5095400	FetalMuscle
E5	28	6572600	6572800	FetalMuscle
E5	28	6963800	6964000	FetalMuscle
E5	28	7597200	7597400	FetalMuscle
E5	28	8226600	8227400	FetalMuscle
E5	28	12019400	12019600	FetalMuscle
E5	28	12110800	12111000	FetalMuscle
E5	28	12398800	12399000	FetalMuscle
E5	28	12422200	12422400	FetalMuscle
E5	28	13625400	13625600	FetalMuscle
E5	28	13713800	13714000	FetalMuscle
E5	28	13895400	13895600	FetalMuscle
E5	28	13898800	13899000	FetalMuscle
E5	28	13974600	13975000	FetalMuscle
E5	28	13976400	13976600	FetalMuscle
E5	28	14022200	14022400	FetalMuscle
E5	28	14087200	14087400	FetalMuscle
E5	28	14337200	14337400	FetalMuscle
E5	28	14715600	14715800	FetalMuscle
E5	28	15332800	15333000	FetalMuscle
E5	28	15342600	15343200	FetalMuscle
E5	28	15432400	15433000	FetalMuscle
E5	28	15943600	15944000	FetalMuscle
E5	28	16005400	16006200	FetalMuscle
E5	28	16038000	16038200	FetalMuscle
E5	28	16083400	16083600	FetalMuscle
E5	28	16379000	16379200	FetalMuscle
E5	28	16708000	16708200	FetalMuscle
E5	28	17190800	17191000	FetalMuscle
E5	28	17285800	17286000	FetalMuscle
E5	28	17902800	17903200	FetalMuscle
E5	28	18292400	18292600	FetalMuscle
E5	28	19272800	19273200	FetalMuscle
E5	28	19349200	19349400	FetalMuscle
E5	28	19529400	19529600	FetalMuscle
E5	28	19613800	19614000	FetalMuscle
E5	28	19848400	19848600	FetalMuscle
E5	28	20512000	20512200	FetalMuscle
E5	28	21584800	21585000	FetalMuscle
E5	28	22055200	22055400	FetalMuscle
E5	28	23049600	23049800	FetalMuscle
E5	28	23453200	23453400	FetalMuscle
E5	28	24162800	24163200	FetalMuscle
E5	28	24210600	24211000	FetalMuscle
E5	28	24250000	24250400	FetalMuscle
E5	28	24663600	24663800	FetalMuscle
E5	28	24902800	24903000	FetalMuscle
E5	28	24972600	24972800	FetalMuscle
E5	28	25010800	25011000	FetalMuscle
E5	28	25988200	25988400	FetalMuscle
E5	28	27637600	27637800	FetalMuscle
E5	28	28050400	28050600	FetalMuscle
E5	28	28188600	28188800	FetalMuscle
E5	28	28833600	28833800	FetalMuscle
E5	28	29455200	29455400	FetalMuscle
E5	28	29573200	29573400	FetalMuscle
E5	28	29576800	29577200	FetalMuscle
E5	28	29638200	29638400	FetalMuscle
E5	28	29818600	29819400	FetalMuscle
E5	28	29823400	29823600	FetalMuscle
E5	28	30081800	30082000	FetalMuscle
E5	28	30148400	30149400	FetalMuscle
E5	28	30342000	30342200	FetalMuscle
E5	28	30846000	30846200	FetalMuscle
E5	28	31501000	31501200	FetalMuscle
E5	28	31604000	31604200	FetalMuscle
E5	28	31759200	31759400	FetalMuscle
E5	28	31937400	31937600	FetalMuscle
E5	28	32098800	32099000	FetalMuscle
E5	28	32155000	32155200	FetalMuscle
E5	28	32279400	32279600	FetalMuscle
E5	28	32324600	32324800	FetalMuscle
E5	28	32339600	32339800	FetalMuscle
E5	28	33226200	33226400	FetalMuscle
E5	28	33232000	33232200	FetalMuscle
E5	28	33283800	33284000	FetalMuscle
E5	28	33599000	33599200	FetalMuscle
E5	28	33997400	33997600	FetalMuscle
E5	28	34349000	34349200	FetalMuscle
E5	28	35078400	35078600	FetalMuscle
E5	28	35116600	35116800	FetalMuscle
E5	28	35798600	35798800	FetalMuscle
E5	28	37268600	37268800	FetalMuscle
E5	28	37796400	37796600	FetalMuscle
E5	28	41530600	41530800	FetalMuscle
E5	28	42456000	42456200	FetalMuscle
E5	28	42511600	42512000	FetalMuscle
E5	28	43163000	43163200	FetalMuscle
E5	28	43212200	43212600	FetalMuscle
E5	28	43243400	43243600	FetalMuscle
E5	28	43360800	43361000	FetalMuscle
E5	28	44848400	44848600	FetalMuscle
E5	28	45231800	45232000	FetalMuscle
E5	29	1307200	1307400	FetalMuscle
E5	29	1327800	1328000	FetalMuscle
E5	29	1382600	1382800	FetalMuscle
E5	29	1423800	1424000	FetalMuscle
E5	29	2258600	2258800	FetalMuscle
E5	29	3838200	3838400	FetalMuscle
E5	29	3851200	3851400	FetalMuscle
E5	29	4076000	4076800	FetalMuscle
E5	29	4422200	4422400	FetalMuscle
E5	29	4427000	4427200	FetalMuscle
E5	29	4460200	4460600	FetalMuscle
E5	29	4778000	4778200	FetalMuscle
E5	29	4821800	4822000	FetalMuscle
E5	29	4909800	4910800	FetalMuscle
E5	29	7199400	7199600	FetalMuscle
E5	29	7208800	7209000	FetalMuscle
E5	29	7369200	7369400	FetalMuscle
E5	29	7435000	7436000	FetalMuscle
E5	29	7585000	7585200	FetalMuscle
E5	29	8268000	8268200	FetalMuscle
E5	29	8282400	8282600	FetalMuscle
E5	29	8320600	8320800	FetalMuscle
E5	29	8352000	8352400	FetalMuscle
E5	29	8354800	8355000	FetalMuscle
E5	29	8369000	8369200	FetalMuscle
E5	29	8370200	8370600	FetalMuscle
E5	29	8395000	8395200	FetalMuscle
E5	29	8423000	8423400	FetalMuscle
E5	29	9232000	9232200	FetalMuscle
E5	29	9433600	9433800	FetalMuscle
E5	29	9479600	9480200	FetalMuscle
E5	29	9482200	9482400	FetalMuscle
E5	29	10101000	10102200	FetalMuscle
E5	29	10971400	10971600	FetalMuscle
E5	29	11703000	11703600	FetalMuscle
E5	29	12075600	12075800	FetalMuscle
E5	29	12093600	12093800	FetalMuscle
E5	29	12177600	12177800	FetalMuscle
E5	29	12189400	12189600	FetalMuscle
E5	29	12210000	12210200	FetalMuscle
E5	29	12216200	12216600	FetalMuscle
E5	29	12267800	12268000	FetalMuscle
E5	29	12285200	12285400	FetalMuscle
E5	29	12507200	12507600	FetalMuscle
E5	29	14360400	14361000	FetalMuscle
E5	29	15490600	15490800	FetalMuscle
E5	29	16623600	16623800	FetalMuscle
E5	29	16796800	16797000	FetalMuscle
E5	29	17085000	17085200	FetalMuscle
E5	29	17588000	17588200	FetalMuscle
E5	29	18208800	18209000	FetalMuscle
E5	29	18346800	18347400	FetalMuscle
E5	29	18392000	18392200	FetalMuscle
E5	29	19773200	19773400	FetalMuscle
E5	29	19995200	19995400	FetalMuscle
E5	29	20745600	20745800	FetalMuscle
E5	29	20750800	20751000	FetalMuscle
E5	29	21145600	21145800	FetalMuscle
E5	29	21164200	21164600	FetalMuscle
E5	29	21455800	21456000	FetalMuscle
E5	29	21705600	21705800	FetalMuscle
E5	29	22317200	22317400	FetalMuscle
E5	29	22318600	22318800	FetalMuscle
E5	29	22367800	22368800	FetalMuscle
E5	29	22734600	22734800	FetalMuscle
E5	29	23541000	23541200	FetalMuscle
E5	29	23980600	23980800	FetalMuscle
E5	29	24017600	24017800	FetalMuscle
E5	29	24062400	24062600	FetalMuscle
E5	29	24596000	24596200	FetalMuscle
E5	29	24637800	24638000	FetalMuscle
E5	29	24701600	24701800	FetalMuscle
E5	29	24900800	24901000	FetalMuscle
E5	29	25509800	25510000	FetalMuscle
E5	29	25549800	25550000	FetalMuscle
E5	29	25588800	25589000	FetalMuscle
E5	29	28514400	28514600	FetalMuscle
E5	29	28791400	28791600	FetalMuscle
E5	29	28832600	28832800	FetalMuscle
E5	29	28912400	28912600	FetalMuscle
E5	29	29365000	29365200	FetalMuscle
E5	29	29593600	29593800	FetalMuscle
E5	29	29641000	29641200	FetalMuscle
E5	29	31175600	31175800	FetalMuscle
E5	29	32106200	32106400	FetalMuscle
E5	29	32151600	32151800	FetalMuscle
E5	29	32407000	32407200	FetalMuscle
E5	29	32416200	32416400	FetalMuscle
E5	29	32503600	32503800	FetalMuscle
E5	29	32983800	32984000	FetalMuscle
E5	29	33249400	33249600	FetalMuscle
E5	29	33301800	33302000	FetalMuscle
E5	29	33339200	33339400	FetalMuscle
E5	29	34617600	34617800	FetalMuscle
E5	29	34661000	34661400	FetalMuscle
E5	29	36193200	36193400	FetalMuscle
E5	29	36463400	36463600	FetalMuscle
E5	29	36483800	36484200	FetalMuscle
E5	29	36605800	36606000	FetalMuscle
E5	29	36643200	36644200	FetalMuscle
E5	29	36827000	36827400	FetalMuscle
E5	29	36912400	36913000	FetalMuscle
E5	29	37233800	37234200	FetalMuscle
E5	29	37379200	37379400	FetalMuscle
E5	29	37416800	37417000	FetalMuscle
E5	29	37417400	37417600	FetalMuscle
E5	29	37462000	37462200	FetalMuscle
E5	29	40481400	40481600	FetalMuscle
E5	29	42084600	42084800	FetalMuscle
E5	29	43265200	43265400	FetalMuscle
E5	29	44018200	44018400	FetalMuscle
E5	29	44256600	44256800	FetalMuscle
E5	29	44430000	44430200	FetalMuscle
E5	29	45158200	45158400	FetalMuscle
E5	29	45607000	45607200	FetalMuscle
E5	29	46005800	46006000	FetalMuscle
E5	29	47418800	47419000	FetalMuscle
E5	29	47589200	47589400	FetalMuscle
E5	29	48156200	48156400	FetalMuscle
E5	29	48851800	48852000	FetalMuscle
E5	29	49743600	49743800	FetalMuscle
E5	29	49811200	49811400	FetalMuscle
E5	29	50959400	50959600	FetalMuscle
E5	3	413200	413400	FetalMuscle
E5	3	573000	573200	FetalMuscle
E5	3	641400	641600	FetalMuscle
E5	3	706400	706800	FetalMuscle
E5	3	3417000	3417200	FetalMuscle
E5	3	3486200	3486400	FetalMuscle
E5	3	3521600	3521800	FetalMuscle
E5	3	3547400	3547600	FetalMuscle
E5	3	3618600	3618800	FetalMuscle
E5	3	3959400	3959600	FetalMuscle
E5	3	4085800	4086000	FetalMuscle
E5	3	4090800	4091000	FetalMuscle
E5	3	4234800	4235000	FetalMuscle
E5	3	5164600	5164800	FetalMuscle
E5	3	5247400	5247600	FetalMuscle
E5	3	6180200	6180400	FetalMuscle
E5	3	6831400	6831600	FetalMuscle
E5	3	7647400	7647600	FetalMuscle
E5	3	14213600	14213800	FetalMuscle
E5	3	15951000	15951200	FetalMuscle
E5	3	16205200	16205400	FetalMuscle
E5	3	16579800	16580000	FetalMuscle
E5	3	16665800	16666000	FetalMuscle
E5	3	16846800	16847000	FetalMuscle
E5	3	19160600	19160800	FetalMuscle
E5	3	19879200	19879400	FetalMuscle
E5	3	20053000	20053200	FetalMuscle
E5	3	20104000	20104200	FetalMuscle
E5	3	20254600	20254800	FetalMuscle
E5	3	20303600	20304600	FetalMuscle
E5	3	20457800	20458000	FetalMuscle
E5	3	20540200	20540400	FetalMuscle
E5	3	20787600	20787800	FetalMuscle
E5	3	22740600	22741800	FetalMuscle
E5	3	23486200	23486400	FetalMuscle
E5	3	23897000	23897200	FetalMuscle
E5	3	24200800	24201000	FetalMuscle
E5	3	24533200	24533400	FetalMuscle
E5	3	24851400	24851600	FetalMuscle
E5	3	24937200	24937600	FetalMuscle
E5	3	24940400	24940600	FetalMuscle
E5	3	24950600	24950800	FetalMuscle
E5	3	24996000	24996200	FetalMuscle
E5	3	25056800	25057000	FetalMuscle
E5	3	25113800	25114000	FetalMuscle
E5	3	25236200	25236400	FetalMuscle
E5	3	25762600	25762800	FetalMuscle
E5	3	25838600	25838800	FetalMuscle
E5	3	26046400	26046600	FetalMuscle
E5	3	26346600	26346800	FetalMuscle
E5	3	26376600	26376800	FetalMuscle
E5	3	26460600	26460800	FetalMuscle
E5	3	26492800	26493200	FetalMuscle
E5	3	26590000	26590200	FetalMuscle
E5	3	26866200	26866400	FetalMuscle
E5	3	27362000	27362400	FetalMuscle
E5	3	27862400	27863000	FetalMuscle
E5	3	28888400	28888600	FetalMuscle
E5	3	28906600	28906800	FetalMuscle
E5	3	29377800	29378000	FetalMuscle
E5	3	29724000	29724200	FetalMuscle
E5	3	29857600	29858000	FetalMuscle
E5	3	29915400	29915600	FetalMuscle
E5	3	30130600	30130800	FetalMuscle
E5	3	30676000	30676200	FetalMuscle
E5	3	32767200	32767400	FetalMuscle
E5	3	33519400	33519600	FetalMuscle
E5	3	33657200	33657400	FetalMuscle
E5	3	33748600	33748800	FetalMuscle
E5	3	34463000	34463200	FetalMuscle
E5	3	35630600	35630800	FetalMuscle
E5	3	35842600	35842800	FetalMuscle
E5	3	35991800	35992000	FetalMuscle
E5	3	39418400	39418600	FetalMuscle
E5	3	39876200	39876400	FetalMuscle
E5	3	40362600	40362800	FetalMuscle
E5	3	40624600	40624800	FetalMuscle
E5	3	41614000	41614800	FetalMuscle
E5	3	42497400	42497800	FetalMuscle
E5	3	42658000	42658600	FetalMuscle
E5	3	42791800	42792000	FetalMuscle
E5	3	43038000	43038200	FetalMuscle
E5	3	43605800	43607000	FetalMuscle
E5	3	44216800	44217400	FetalMuscle
E5	3	44236600	44236800	FetalMuscle
E5	3	44349200	44349400	FetalMuscle
E5	3	44355200	44355400	FetalMuscle
E5	3	44905400	44905600	FetalMuscle
E5	3	45507800	45508400	FetalMuscle
E5	3	46010800	46011000	FetalMuscle
E5	3	46011600	46011800	FetalMuscle
E5	3	46265600	46265800	FetalMuscle
E5	3	46316200	46316400	FetalMuscle
E5	3	46671800	46672000	FetalMuscle
E5	3	48254200	48254400	FetalMuscle
E5	3	48454400	48454600	FetalMuscle
E5	3	48474200	48474400	FetalMuscle
E5	3	48477600	48477800	FetalMuscle
E5	3	48541200	48541400	FetalMuscle
E5	3	48676200	48676400	FetalMuscle
E5	3	49071000	49071400	FetalMuscle
E5	3	49308200	49308400	FetalMuscle
E5	3	49333400	49333600	FetalMuscle
E5	3	49635000	49635600	FetalMuscle
E5	3	49712400	49712600	FetalMuscle
E5	3	49724200	49724400	FetalMuscle
E5	3	49909000	49909200	FetalMuscle
E5	3	50297000	50297200	FetalMuscle
E5	3	50603400	50603600	FetalMuscle
E5	3	50769200	50769400	FetalMuscle
E5	3	51240800	51241000	FetalMuscle
E5	3	51474200	51474400	FetalMuscle
E5	3	53873800	53874600	FetalMuscle
E5	3	55856000	55856200	FetalMuscle
E5	3	56591400	56591600	FetalMuscle
E5	3	56809600	56809800	FetalMuscle
E5	3	56862000	56862200	FetalMuscle
E5	3	56935400	56935600	FetalMuscle
E5	3	57132000	57132200	FetalMuscle
E5	3	57230400	57230600	FetalMuscle
E5	3	57243000	57243200	FetalMuscle
E5	3	57694400	57694600	FetalMuscle
E5	3	58160200	58160400	FetalMuscle
E5	3	59176400	59176600	FetalMuscle
E5	3	59242000	59242200	FetalMuscle
E5	3	59460800	59462400	FetalMuscle
E5	3	59997000	59997200	FetalMuscle
E5	3	60106200	60106400	FetalMuscle
E5	3	60558000	60558200	FetalMuscle
E5	3	60595400	60595600	FetalMuscle
E5	3	60621600	60621800	FetalMuscle
E5	3	60731000	60731800	FetalMuscle
E5	3	60733200	60733400	FetalMuscle
E5	3	61413600	61413800	FetalMuscle
E5	3	62377000	62377200	FetalMuscle
E5	3	62380600	62380800	FetalMuscle
E5	3	62458600	62458800	FetalMuscle
E5	3	62556000	62556200	FetalMuscle
E5	3	62591800	62592000	FetalMuscle
E5	3	62596800	62597200	FetalMuscle
E5	3	62982200	62982400	FetalMuscle
E5	3	63069200	63069400	FetalMuscle
E5	3	63228800	63229000	FetalMuscle
E5	3	64931400	64931600	FetalMuscle
E5	3	65145800	65146000	FetalMuscle
E5	3	65193800	65194000	FetalMuscle
E5	3	65366200	65366400	FetalMuscle
E5	3	65513600	65514200	FetalMuscle
E5	3	65585400	65585600	FetalMuscle
E5	3	65635600	65635800	FetalMuscle
E5	3	65637600	65638000	FetalMuscle
E5	3	66071000	66071200	FetalMuscle
E5	3	66273000	66273200	FetalMuscle
E5	3	66744800	66745000	FetalMuscle
E5	3	66867400	66867600	FetalMuscle
E5	3	67052400	67052600	FetalMuscle
E5	3	67077200	67077600	FetalMuscle
E5	3	67284000	67284200	FetalMuscle
E5	3	67499000	67499400	FetalMuscle
E5	3	68033200	68033400	FetalMuscle
E5	3	68048400	68048600	FetalMuscle
E5	3	68391000	68391400	FetalMuscle
E5	3	68395600	68396000	FetalMuscle
E5	3	68481000	68481200	FetalMuscle
E5	3	68537000	68537400	FetalMuscle
E5	3	68539800	68540400	FetalMuscle
E5	3	68634800	68635000	FetalMuscle
E5	3	68673400	68673600	FetalMuscle
E5	3	68697400	68697600	FetalMuscle
E5	3	68742000	68742200	FetalMuscle
E5	3	68836800	68837000	FetalMuscle
E5	3	69693600	69693800	FetalMuscle
E5	3	69954400	69954600	FetalMuscle
E5	3	70430600	70430800	FetalMuscle
E5	3	72996800	72997000	FetalMuscle
E5	3	73375400	73375600	FetalMuscle
E5	3	73415200	73415400	FetalMuscle
E5	3	75020200	75020400	FetalMuscle
E5	3	75066000	75066200	FetalMuscle
E5	3	75898400	75898600	FetalMuscle
E5	3	76169600	76169800	FetalMuscle
E5	3	76776600	76776800	FetalMuscle
E5	3	77089400	77089600	FetalMuscle
E5	3	77182200	77182400	FetalMuscle
E5	3	78322600	78323200	FetalMuscle
E5	3	78324200	78324400	FetalMuscle
E5	3	78602400	78603200	FetalMuscle
E5	3	78975800	78976000	FetalMuscle
E5	3	79427400	79427600	FetalMuscle
E5	3	79834800	79835000	FetalMuscle
E5	3	80079000	80079200	FetalMuscle
E5	3	80168200	80168400	FetalMuscle
E5	3	80333400	80333600	FetalMuscle
E5	3	80377400	80377600	FetalMuscle
E5	3	80742600	80742800	FetalMuscle
E5	3	80855200	80855400	FetalMuscle
E5	3	80863000	80863200	FetalMuscle
E5	3	80926400	80926600	FetalMuscle
E5	3	81170600	81170800	FetalMuscle
E5	3	81323200	81323400	FetalMuscle
E5	3	81576400	81576600	FetalMuscle
E5	3	81578600	81578800	FetalMuscle
E5	3	82605000	82605200	FetalMuscle
E5	3	82854000	82854400	FetalMuscle
E5	3	82981000	82981200	FetalMuscle
E5	3	83545200	83545400	FetalMuscle
E5	3	83758800	83759000	FetalMuscle
E5	3	83838800	83839000	FetalMuscle
E5	3	83974800	83975000	FetalMuscle
E5	3	83979400	83979600	FetalMuscle
E5	3	84100000	84100200	FetalMuscle
E5	3	84252200	84252400	FetalMuscle
E5	3	84274400	84274800	FetalMuscle
E5	3	84384400	84384600	FetalMuscle
E5	3	84716200	84716400	FetalMuscle
E5	3	84983000	84983800	FetalMuscle
E5	3	85095800	85096400	FetalMuscle
E5	3	85165000	85165200	FetalMuscle
E5	3	85258800	85259400	FetalMuscle
E5	3	86012800	86013000	FetalMuscle
E5	3	86101600	86102000	FetalMuscle
E5	3	86861800	86862000	FetalMuscle
E5	3	87482000	87482200	FetalMuscle
E5	3	89560800	89561000	FetalMuscle
E5	3	90079000	90079200	FetalMuscle
E5	3	90188200	90189200	FetalMuscle
E5	3	90285400	90285600	FetalMuscle
E5	3	90369200	90369400	FetalMuscle
E5	3	90680800	90681000	FetalMuscle
E5	3	90740600	90740800	FetalMuscle
E5	3	90950400	90951000	FetalMuscle
E5	3	91016400	91016600	FetalMuscle
E5	3	91421800	91423200	FetalMuscle
E5	3	91462000	91462200	FetalMuscle
E5	3	93340400	93340600	FetalMuscle
E5	3	93807600	93807800	FetalMuscle
E5	3	93816600	93816800	FetalMuscle
E5	3	93953200	93954200	FetalMuscle
E5	3	94165800	94166000	FetalMuscle
E5	3	94571600	94571800	FetalMuscle
E5	3	94725000	94725200	FetalMuscle
E5	3	94782400	94782600	FetalMuscle
E5	3	97400000	97400200	FetalMuscle
E5	3	97909400	97909600	FetalMuscle
E5	3	99428400	99428600	FetalMuscle
E5	3	99844800	99845000	FetalMuscle
E5	3	100134000	100134200	FetalMuscle
E5	3	100251600	100251800	FetalMuscle
E5	3	100519600	100519800	FetalMuscle
E5	3	101360400	101360600	FetalMuscle
E5	3	103265400	103266000	FetalMuscle
E5	3	104330600	104330800	FetalMuscle
E5	3	104912800	104913000	FetalMuscle
E5	3	105111200	105111600	FetalMuscle
E5	3	105947200	105947400	FetalMuscle
E5	3	106227000	106227200	FetalMuscle
E5	3	106439400	106439600	FetalMuscle
E5	3	107531200	107531400	FetalMuscle
E5	3	110467000	110467200	FetalMuscle
E5	3	110663200	110663400	FetalMuscle
E5	3	113210400	113210600	FetalMuscle
E5	3	114139000	114139200	FetalMuscle
E5	3	116139800	116140400	FetalMuscle
E5	3	116326200	116326400	FetalMuscle
E5	3	116474200	116474400	FetalMuscle
E5	3	116487600	116487800	FetalMuscle
E5	3	116562800	116563000	FetalMuscle
E5	3	116730000	116730200	FetalMuscle
E5	3	116878600	116878800	FetalMuscle
E5	3	117377400	117377600	FetalMuscle
E5	3	117719800	117720000	FetalMuscle
E5	3	117728600	117728800	FetalMuscle
E5	3	117951400	117951600	FetalMuscle
E5	3	118007200	118007400	FetalMuscle
E5	3	118010800	118011600	FetalMuscle
E5	3	118686600	118687000	FetalMuscle
E5	3	118708400	118708600	FetalMuscle
E5	3	118767000	118767200	FetalMuscle
E5	4	4999800	5000000	FetalMuscle
E5	4	5124200	5124400	FetalMuscle
E5	4	7854200	7854400	FetalMuscle
E5	4	8038800	8039000	FetalMuscle
E5	4	8086800	8087000	FetalMuscle
E5	4	8108000	8108200	FetalMuscle
E5	4	8141000	8141200	FetalMuscle
E5	4	8319000	8319200	FetalMuscle
E5	4	8355400	8355800	FetalMuscle
E5	4	8768200	8768400	FetalMuscle
E5	4	9435200	9435400	FetalMuscle
E5	4	9963600	9963800	FetalMuscle
E5	4	10764800	10765000	FetalMuscle
E5	4	11142600	11142800	FetalMuscle
E5	4	11340400	11340800	FetalMuscle
E5	4	11556400	11556600	FetalMuscle
E5	4	11737200	11737400	FetalMuscle
E5	4	11770200	11770400	FetalMuscle
E5	4	12021000	12021200	FetalMuscle
E5	4	12087400	12087800	FetalMuscle
E5	4	12105600	12105800	FetalMuscle
E5	4	12151600	12151800	FetalMuscle
E5	4	12155000	12155200	FetalMuscle
E5	4	12535200	12535400	FetalMuscle
E5	4	12727000	12728400	FetalMuscle
E5	4	12892400	12892600	FetalMuscle
E5	4	13224400	13224600	FetalMuscle
E5	4	13226000	13226200	FetalMuscle
E5	4	14485400	14485600	FetalMuscle
E5	4	15142800	15143000	FetalMuscle
E5	4	15258800	15259000	FetalMuscle
E5	4	15812200	15812400	FetalMuscle
E5	4	15870400	15870600	FetalMuscle
E5	4	15895800	15896000	FetalMuscle
E5	4	16124600	16124800	FetalMuscle
E5	4	17495800	17496000	FetalMuscle
E5	4	19089000	19089200	FetalMuscle
E5	4	19425200	19425400	FetalMuscle
E5	4	20069400	20070000	FetalMuscle
E5	4	20741400	20741600	FetalMuscle
E5	4	21133000	21133200	FetalMuscle
E5	4	21149000	21149400	FetalMuscle
E5	4	21705000	21705200	FetalMuscle
E5	4	21738600	21739200	FetalMuscle
E5	4	22357400	22357600	FetalMuscle
E5	4	22572400	22572600	FetalMuscle
E5	4	23366600	23367000	FetalMuscle
E5	4	23445400	23445600	FetalMuscle
E5	4	23504600	23505000	FetalMuscle
E5	4	23580000	23580200	FetalMuscle
E5	4	23668600	23669000	FetalMuscle
E5	4	23722400	23722600	FetalMuscle
E5	4	23868400	23868600	FetalMuscle
E5	4	23874000	23874600	FetalMuscle
E5	4	23907600	23907800	FetalMuscle
E5	4	23912000	23912400	FetalMuscle
E5	4	23947200	23947400	FetalMuscle
E5	4	24012200	24012400	FetalMuscle
E5	4	24138800	24139000	FetalMuscle
E5	4	24159200	24159400	FetalMuscle
E5	4	24252400	24252600	FetalMuscle
E5	4	24444000	24444200	FetalMuscle
E5	4	25246600	25246800	FetalMuscle
E5	4	25924600	25924800	FetalMuscle
E5	4	26205800	26206000	FetalMuscle
E5	4	26223200	26223400	FetalMuscle
E5	4	26433000	26433200	FetalMuscle
E5	4	26623200	26623400	FetalMuscle
E5	4	27176600	27176800	FetalMuscle
E5	4	27437400	27437600	FetalMuscle
E5	4	28015000	28015200	FetalMuscle
E5	4	28177600	28177800	FetalMuscle
E5	4	28647600	28647800	FetalMuscle
E5	4	29463600	29463800	FetalMuscle
E5	4	30499400	30499600	FetalMuscle
E5	4	30655800	30656000	FetalMuscle
E5	4	30671800	30672000	FetalMuscle
E5	4	30694000	30694200	FetalMuscle
E5	4	30752200	30752400	FetalMuscle
E5	4	31696000	31696200	FetalMuscle
E5	4	32870800	32871400	FetalMuscle
E5	4	32880600	32881000	FetalMuscle
E5	4	34723200	34724000	FetalMuscle
E5	4	34779600	34779800	FetalMuscle
E5	4	35116400	35116600	FetalMuscle
E5	4	35591600	35591800	FetalMuscle
E5	4	35614000	35614200	FetalMuscle
E5	4	35615200	35615400	FetalMuscle
E5	4	35780400	35781800	FetalMuscle
E5	4	36066200	36066400	FetalMuscle
E5	4	36244800	36245000	FetalMuscle
E5	4	36335400	36336400	FetalMuscle
E5	4	36381600	36382000	FetalMuscle
E5	4	36464000	36464200	FetalMuscle
E5	4	36466600	36466800	FetalMuscle
E5	4	36539000	36539200	FetalMuscle
E5	4	36983800	36984000	FetalMuscle
E5	4	37211600	37211800	FetalMuscle
E5	4	37998200	37998600	FetalMuscle
E5	4	38118000	38118200	FetalMuscle
E5	4	38451600	38451800	FetalMuscle
E5	4	38845600	38846200	FetalMuscle
E5	4	38973000	38973200	FetalMuscle
E5	4	39055800	39056000	FetalMuscle
E5	4	39502600	39502800	FetalMuscle
E5	4	39512000	39512200	FetalMuscle
E5	4	39613600	39614000	FetalMuscle
E5	4	39639400	39639800	FetalMuscle
E5	4	39790800	39791600	FetalMuscle
E5	4	40044800	40045000	FetalMuscle
E5	4	40073800	40074000	FetalMuscle
E5	4	40442200	40442400	FetalMuscle
E5	4	40480800	40481000	FetalMuscle
E5	4	40482200	40483200	FetalMuscle
E5	4	40497400	40497600	FetalMuscle
E5	4	40940600	40940800	FetalMuscle
E5	4	41222800	41223000	FetalMuscle
E5	4	41389800	41390000	FetalMuscle
E5	4	42434000	42434200	FetalMuscle
E5	4	42457400	42457600	FetalMuscle
E5	4	42815800	42816600	FetalMuscle
E5	4	43460800	43461000	FetalMuscle
E5	4	43514800	43515000	FetalMuscle
E5	4	43976200	43976600	FetalMuscle
E5	4	44062400	44062600	FetalMuscle
E5	4	44223400	44223600	FetalMuscle
E5	4	44246400	44246600	FetalMuscle
E5	4	45895200	45895400	FetalMuscle
E5	4	46414200	46414400	FetalMuscle
E5	4	46517400	46518200	FetalMuscle
E5	4	46852200	46852400	FetalMuscle
E5	4	46856600	46856800	FetalMuscle
E5	4	46916600	46916800	FetalMuscle
E5	4	46934200	46934400	FetalMuscle
E5	4	48139800	48140000	FetalMuscle
E5	4	48999200	48999600	FetalMuscle
E5	4	49091600	49092800	FetalMuscle
E5	4	49191600	49191800	FetalMuscle
E5	4	50013200	50013400	FetalMuscle
E5	4	51304800	51305000	FetalMuscle
E5	4	51417000	51417200	FetalMuscle
E5	4	51452600	51452800	FetalMuscle
E5	4	52205600	52205800	FetalMuscle
E5	4	53053400	53053600	FetalMuscle
E5	4	53287800	53288000	FetalMuscle
E5	4	53288600	53288800	FetalMuscle
E5	4	53293600	53293800	FetalMuscle
E5	4	53316400	53316600	FetalMuscle
E5	4	53850000	53850200	FetalMuscle
E5	4	53933200	53933400	FetalMuscle
E5	4	54007800	54008000	FetalMuscle
E5	4	54418400	54418600	FetalMuscle
E5	4	54578200	54578400	FetalMuscle
E5	4	54620600	54620800	FetalMuscle
E5	4	54702000	54702400	FetalMuscle
E5	4	54727000	54727200	FetalMuscle
E5	4	54728800	54729000	FetalMuscle
E5	4	55521800	55522200	FetalMuscle
E5	4	56512400	56512600	FetalMuscle
E5	4	56732400	56732600	FetalMuscle
E5	4	57172800	57173000	FetalMuscle
E5	4	57375800	57376000	FetalMuscle
E5	4	57588000	57588200	FetalMuscle
E5	4	58537000	58537200	FetalMuscle
E5	4	58923800	58924000	FetalMuscle
E5	4	59490600	59490800	FetalMuscle
E5	4	60444200	60444400	FetalMuscle
E5	4	60539000	60539200	FetalMuscle
E5	4	60845200	60845400	FetalMuscle
E5	4	61225800	61226000	FetalMuscle
E5	4	61245000	61245200	FetalMuscle
E5	4	61652800	61653000	FetalMuscle
E5	4	62696400	62696600	FetalMuscle
E5	4	62704800	62705000	FetalMuscle
E5	4	62712800	62713000	FetalMuscle
E5	4	62743200	62743400	FetalMuscle
E5	4	63217800	63218000	FetalMuscle
E5	4	63439200	63439400	FetalMuscle
E5	4	63442800	63443000	FetalMuscle
E5	4	63619600	63619800	FetalMuscle
E5	4	63900200	63900400	FetalMuscle
E5	4	63996000	63996200	FetalMuscle
E5	4	64366400	64366600	FetalMuscle
E5	4	64394800	64395000	FetalMuscle
E5	4	65542600	65542800	FetalMuscle
E5	4	66049000	66049200	FetalMuscle
E5	4	67134200	67134400	FetalMuscle
E5	4	67137800	67138000	FetalMuscle
E5	4	67152200	67152400	FetalMuscle
E5	4	67467800	67468000	FetalMuscle
E5	4	67475800	67476000	FetalMuscle
E5	4	67542400	67542600	FetalMuscle
E5	4	67891800	67892000	FetalMuscle
E5	4	67924600	67924800	FetalMuscle
E5	4	67933200	67933800	FetalMuscle
E5	4	67972200	67972400	FetalMuscle
E5	4	67990200	67992200	FetalMuscle
E5	4	68159200	68159400	FetalMuscle
E5	4	68553800	68554000	FetalMuscle
E5	4	68855600	68855800	FetalMuscle
E5	4	69074000	69074200	FetalMuscle
E5	4	69208800	69209200	FetalMuscle
E5	4	69231400	69231600	FetalMuscle
E5	4	69347400	69347600	FetalMuscle
E5	4	69966600	69966800	FetalMuscle
E5	4	70149400	70149600	FetalMuscle
E5	4	70334000	70334200	FetalMuscle
E5	4	70335600	70335800	FetalMuscle
E5	4	70380400	70380600	FetalMuscle
E5	4	70630000	70630200	FetalMuscle
E5	4	71153600	71154200	FetalMuscle
E5	4	71256800	71257000	FetalMuscle
E5	4	71467800	71468200	FetalMuscle
E5	4	72144400	72144600	FetalMuscle
E5	4	72359400	72359600	FetalMuscle
E5	4	75210800	75211000	FetalMuscle
E5	4	75215400	75215600	FetalMuscle
E5	4	75622800	75623000	FetalMuscle
E5	4	75632200	75632600	FetalMuscle
E5	4	75951200	75951400	FetalMuscle
E5	4	75977600	75978000	FetalMuscle
E5	4	75991000	75991200	FetalMuscle
E5	4	76036200	76036400	FetalMuscle
E5	4	76050400	76050600	FetalMuscle
E5	4	76093800	76094000	FetalMuscle
E5	4	77177600	77177800	FetalMuscle
E5	4	78156000	78156400	FetalMuscle
E5	4	78248800	78249000	FetalMuscle
E5	4	78302600	78302800	FetalMuscle
E5	4	78392000	78392200	FetalMuscle
E5	4	78403800	78404000	FetalMuscle
E5	4	78785000	78785200	FetalMuscle
E5	4	79741400	79741600	FetalMuscle
E5	4	80235400	80235600	FetalMuscle
E5	4	80284400	80284600	FetalMuscle
E5	4	80492400	80492800	FetalMuscle
E5	4	80990800	80991000	FetalMuscle
E5	4	81189600	81189800	FetalMuscle
E5	4	81880600	81881400	FetalMuscle
E5	4	83363200	83363400	FetalMuscle
E5	4	85406800	85407000	FetalMuscle
E5	4	85697000	85697400	FetalMuscle
E5	4	85743000	85743200	FetalMuscle
E5	4	85767600	85767800	FetalMuscle
E5	4	85870200	85870400	FetalMuscle
E5	4	85896600	85896800	FetalMuscle
E5	4	85913600	85913800	FetalMuscle
E5	4	87961400	87961800	FetalMuscle
E5	4	88450600	88450800	FetalMuscle
E5	4	88707200	88707400	FetalMuscle
E5	4	92092200	92092400	FetalMuscle
E5	4	92630200	92630400	FetalMuscle
E5	4	92828000	92828200	FetalMuscle
E5	4	93119800	93120000	FetalMuscle
E5	4	93432200	93432400	FetalMuscle
E5	4	93748800	93749400	FetalMuscle
E5	4	93925400	93925800	FetalMuscle
E5	4	94047600	94047800	FetalMuscle
E5	4	94077200	94077400	FetalMuscle
E5	4	94184800	94185000	FetalMuscle
E5	4	94199000	94199200	FetalMuscle
E5	4	94200400	94202400	FetalMuscle
E5	4	94221200	94221400	FetalMuscle
E5	4	94266600	94267600	FetalMuscle
E5	4	96141200	96141400	FetalMuscle
E5	4	96352000	96352200	FetalMuscle
E5	4	96470200	96470400	FetalMuscle
E5	4	96502000	96502200	FetalMuscle
E5	4	96587000	96587200	FetalMuscle
E5	4	96589000	96589200	FetalMuscle
E5	4	96621000	96621200	FetalMuscle
E5	4	96712600	96712800	FetalMuscle
E5	4	96945400	96945600	FetalMuscle
E5	4	97396000	97396200	FetalMuscle
E5	4	97626400	97626600	FetalMuscle
E5	4	98437800	98438000	FetalMuscle
E5	4	98872200	98872400	FetalMuscle
E5	4	100279000	100279200	FetalMuscle
E5	4	100878600	100878800	FetalMuscle
E5	4	100921800	100922000	FetalMuscle
E5	4	101110000	101110200	FetalMuscle
E5	4	101137800	101139000	FetalMuscle
E5	4	101181400	101181600	FetalMuscle
E5	4	101247600	101247800	FetalMuscle
E5	4	101317200	101317400	FetalMuscle
E5	4	102191600	102191800	FetalMuscle
E5	4	102344400	102344600	FetalMuscle
E5	4	102598400	102598600	FetalMuscle
E5	4	102706800	102707000	FetalMuscle
E5	4	103688200	103688400	FetalMuscle
E5	4	103923600	103923800	FetalMuscle
E5	4	103932600	103932800	FetalMuscle
E5	4	107012000	107012400	FetalMuscle
E5	4	108709000	108709200	FetalMuscle
E5	4	109874800	109875400	FetalMuscle
E5	4	110109200	110109400	FetalMuscle
E5	4	110250400	110250600	FetalMuscle
E5	4	110439400	110439600	FetalMuscle
E5	4	111199600	111199800	FetalMuscle
E5	4	113477400	113477600	FetalMuscle
E5	4	114890600	114890800	FetalMuscle
E5	4	117103800	117104000	FetalMuscle
E5	4	118473000	118473200	FetalMuscle
E5	5	491200	491400	FetalMuscle
E5	5	596800	597000	FetalMuscle
E5	5	787200	787400	FetalMuscle
E5	5	794000	794200	FetalMuscle
E5	5	833400	833600	FetalMuscle
E5	5	956800	957600	FetalMuscle
E5	5	986200	987200	FetalMuscle
E5	5	1203600	1203800	FetalMuscle
E5	5	2515200	2515400	FetalMuscle
E5	5	2590600	2590800	FetalMuscle
E5	5	3354400	3354600	FetalMuscle
E5	5	4571600	4571800	FetalMuscle
E5	5	4703200	4703400	FetalMuscle
E5	5	4833200	4834000	FetalMuscle
E5	5	4890400	4891000	FetalMuscle
E5	5	5077800	5078000	FetalMuscle
E5	5	5297400	5297600	FetalMuscle
E5	5	5405000	5405200	FetalMuscle
E5	5	5480200	5480400	FetalMuscle
E5	5	5779200	5779400	FetalMuscle
E5	5	6070600	6070800	FetalMuscle
E5	5	6072600	6072800	FetalMuscle
E5	5	6322800	6323000	FetalMuscle
E5	5	6425000	6425200	FetalMuscle
E5	5	6731200	6731400	FetalMuscle
E5	5	6991600	6991800	FetalMuscle
E5	5	7008400	7009200	FetalMuscle
E5	5	7033400	7033600	FetalMuscle
E5	5	7190400	7190600	FetalMuscle
E5	5	7275200	7275400	FetalMuscle
E5	5	7322600	7322800	FetalMuscle
E5	5	7388200	7388400	FetalMuscle
E5	5	7404200	7404400	FetalMuscle
E5	5	7532800	7533000	FetalMuscle
E5	5	8477800	8478000	FetalMuscle
E5	5	9312000	9312200	FetalMuscle
E5	5	9354400	9354600	FetalMuscle
E5	5	10020400	10020600	FetalMuscle
E5	5	10149600	10149800	FetalMuscle
E5	5	10225400	10225600	FetalMuscle
E5	5	10274800	10275200	FetalMuscle
E5	5	11676200	11676800	FetalMuscle
E5	5	11926000	11926200	FetalMuscle
E5	5	11983600	11984200	FetalMuscle
E5	5	12126200	12126600	FetalMuscle
E5	5	12177000	12177200	FetalMuscle
E5	5	12277600	12278000	FetalMuscle
E5	5	12294600	12294800	FetalMuscle
E5	5	12396800	12397000	FetalMuscle
E5	5	12420000	12420200	FetalMuscle
E5	5	12703000	12703200	FetalMuscle
E5	5	12781400	12781600	FetalMuscle
E5	5	13201800	13202000	FetalMuscle
E5	5	13329200	13329400	FetalMuscle
E5	5	13346600	13346800	FetalMuscle
E5	5	13350200	13350400	FetalMuscle
E5	5	13415200	13415400	FetalMuscle
E5	5	13493000	13493200	FetalMuscle
E5	5	13594400	13594600	FetalMuscle
E5	5	13601800	13602400	FetalMuscle
E5	5	13739800	13740000	FetalMuscle
E5	5	13815200	13815400	FetalMuscle
E5	5	13994600	13994800	FetalMuscle
E5	5	14006200	14006600	FetalMuscle
E5	5	14085800	14086400	FetalMuscle
E5	5	14246400	14247400	FetalMuscle
E5	5	14304400	14304600	FetalMuscle
E5	5	14809800	14810000	FetalMuscle
E5	5	15782200	15782400	FetalMuscle
E5	5	16464000	16464200	FetalMuscle
E5	5	17733800	17734200	FetalMuscle
E5	5	18204000	18204200	FetalMuscle
E5	5	18229000	18230000	FetalMuscle
E5	5	18235400	18235800	FetalMuscle
E5	5	18509000	18509200	FetalMuscle
E5	5	18895800	18896000	FetalMuscle
E5	5	19578800	19579000	FetalMuscle
E5	5	19737000	19737200	FetalMuscle
E5	5	19790200	19790400	FetalMuscle
E5	5	19845600	19845800	FetalMuscle
E5	5	19957000	19957200	FetalMuscle
E5	5	20107200	20107400	FetalMuscle
E5	5	20175800	20176000	FetalMuscle
E5	5	20371600	20371800	FetalMuscle
E5	5	20487800	20488000	FetalMuscle
E5	5	20590000	20590200	FetalMuscle
E5	5	20622800	20623000	FetalMuscle
E5	5	20772200	20772400	FetalMuscle
E5	5	20880800	20881000	FetalMuscle
E5	5	21002200	21002400	FetalMuscle
E5	5	21045200	21045400	FetalMuscle
E5	5	21093200	21093400	FetalMuscle
E5	5	21097800	21098600	FetalMuscle
E5	5	21747600	21747800	FetalMuscle
E5	5	22079200	22079400	FetalMuscle
E5	5	22097200	22097800	FetalMuscle
E5	5	22120000	22120200	FetalMuscle
E5	5	22247800	22248000	FetalMuscle
E5	5	22348600	22348800	FetalMuscle
E5	5	22513600	22513800	FetalMuscle
E5	5	22516400	22516600	FetalMuscle
E5	5	22741400	22741600	FetalMuscle
E5	5	22778600	22779200	FetalMuscle
E5	5	22917000	22917200	FetalMuscle
E5	5	23592000	23592200	FetalMuscle
E5	5	23620800	23621000	FetalMuscle
E5	5	23697800	23698000	FetalMuscle
E5	5	24420000	24420200	FetalMuscle
E5	5	24433400	24433600	FetalMuscle
E5	5	24473800	24474000	FetalMuscle
E5	5	24622400	24622600	FetalMuscle
E5	5	24753000	24753200	FetalMuscle
E5	5	25403200	25403400	FetalMuscle
E5	5	25919000	25919200	FetalMuscle
E5	5	25921200	25921400	FetalMuscle
E5	5	25946400	25946600	FetalMuscle
E5	5	26020200	26020400	FetalMuscle
E5	5	26054800	26055200	FetalMuscle
E5	5	26072000	26072200	FetalMuscle
E5	5	26886800	26887400	FetalMuscle
E5	5	27110200	27110400	FetalMuscle
E5	5	27294200	27294400	FetalMuscle
E5	5	28609600	28610200	FetalMuscle
E5	5	28781200	28781800	FetalMuscle
E5	5	28782400	28782600	FetalMuscle
E5	5	29332400	29332600	FetalMuscle
E5	5	29843400	29843800	FetalMuscle
E5	5	32284200	32284400	FetalMuscle
E5	5	32290400	32290600	FetalMuscle
E5	5	32826200	32826400	FetalMuscle
E5	5	32924000	32924200	FetalMuscle
E5	5	33023000	33023200	FetalMuscle
E5	5	33078400	33078600	FetalMuscle
E5	5	33167600	33168000	FetalMuscle
E5	5	33463400	33463600	FetalMuscle
E5	5	33635600	33635800	FetalMuscle
E5	5	33667800	33668000	FetalMuscle
E5	5	33871000	33871200	FetalMuscle
E5	5	33901600	33901800	FetalMuscle
E5	5	34066800	34067000	FetalMuscle
E5	5	34134000	34134200	FetalMuscle
E5	5	34467800	34468000	FetalMuscle
E5	5	34913600	34913800	FetalMuscle
E5	5	35187400	35187600	FetalMuscle
E5	5	35202800	35203000	FetalMuscle
E5	5	35591000	35591200	FetalMuscle
E5	5	35834000	35834200	FetalMuscle
E5	5	36631200	36631400	FetalMuscle
E5	5	36795400	36797400	FetalMuscle
E5	5	36922600	36922800	FetalMuscle
E5	5	37955200	37955400	FetalMuscle
E5	5	38037800	38038000	FetalMuscle
E5	5	38045000	38045200	FetalMuscle
E5	5	38409400	38409600	FetalMuscle
E5	5	38562000	38562200	FetalMuscle
E5	5	38765200	38766200	FetalMuscle
E5	5	38961800	38962400	FetalMuscle
E5	5	39426200	39426400	FetalMuscle
E5	5	39753200	39753400	FetalMuscle
E5	5	39756200	39756400	FetalMuscle
E5	5	39833800	39834000	FetalMuscle
E5	5	40175800	40176000	FetalMuscle
E5	5	40676600	40676800	FetalMuscle
E5	5	42661800	42662200	FetalMuscle
E5	5	42664000	42664200	FetalMuscle
E5	5	42777400	42777600	FetalMuscle
E5	5	43420800	43421000	FetalMuscle
E5	5	43433000	43433200	FetalMuscle
E5	5	43503200	43503400	FetalMuscle
E5	5	43526200	43526400	FetalMuscle
E5	5	44763400	44763600	FetalMuscle
E5	5	44768400	44768600	FetalMuscle
E5	5	45342600	45342800	FetalMuscle
E5	5	45916800	45917000	FetalMuscle
E5	5	45996600	45996800	FetalMuscle
E5	5	46759200	46759400	FetalMuscle
E5	5	47145000	47145200	FetalMuscle
E5	5	47227400	47228400	FetalMuscle
E5	5	47241800	47242000	FetalMuscle
E5	5	47591400	47591600	FetalMuscle
E5	5	47639400	47639600	FetalMuscle
E5	5	47643000	47643200	FetalMuscle
E5	5	48009400	48009800	FetalMuscle
E5	5	48790800	48791000	FetalMuscle
E5	5	49588600	49588800	FetalMuscle
E5	5	49608600	49608800	FetalMuscle
E5	5	49662400	49662600	FetalMuscle
E5	5	51280800	51281000	FetalMuscle
E5	5	51390200	51390400	FetalMuscle
E5	5	52014600	52014800	FetalMuscle
E5	5	53023200	53023400	FetalMuscle
E5	5	53595400	53595600	FetalMuscle
E5	5	54269400	54269600	FetalMuscle
E5	5	54397600	54397800	FetalMuscle
E5	5	54412200	54412400	FetalMuscle
E5	5	54473200	54473600	FetalMuscle
E5	5	54684000	54684200	FetalMuscle
E5	5	54822000	54822200	FetalMuscle
E5	5	55020200	55020400	FetalMuscle
E5	5	55144800	55145000	FetalMuscle
E5	5	55221000	55221200	FetalMuscle
E5	5	55252800	55253000	FetalMuscle
E5	5	55539000	55539200	FetalMuscle
E5	5	55611000	55611200	FetalMuscle
E5	5	55932200	55932400	FetalMuscle
E5	5	56588800	56589000	FetalMuscle
E5	5	57338600	57339000	FetalMuscle
E5	5	57446800	57447000	FetalMuscle
E5	5	59056600	59056800	FetalMuscle
E5	5	59874800	59875000	FetalMuscle
E5	5	59973200	59973400	FetalMuscle
E5	5	59977800	59978000	FetalMuscle
E5	5	60109400	60109600	FetalMuscle
E5	5	60404400	60404600	FetalMuscle
E5	5	60942400	60942600	FetalMuscle
E5	5	61284000	61284200	FetalMuscle
E5	5	62588000	62588200	FetalMuscle
E5	5	62705000	62705200	FetalMuscle
E5	5	64174000	64174200	FetalMuscle
E5	5	64276600	64276800	FetalMuscle
E5	5	65654400	65654600	FetalMuscle
E5	5	66675800	66676400	FetalMuscle
E5	5	67333600	67333800	FetalMuscle
E5	5	67627800	67628000	FetalMuscle
E5	5	67845000	67845200	FetalMuscle
E5	5	68162800	68163000	FetalMuscle
E5	5	68527400	68527600	FetalMuscle
E5	5	69074200	69074400	FetalMuscle
E5	5	69158400	69158600	FetalMuscle
E5	5	69165800	69166000	FetalMuscle
E5	5	70283000	70283200	FetalMuscle
E5	5	70372400	70372600	FetalMuscle
E5	5	70516000	70516200	FetalMuscle
E5	5	71131800	71132000	FetalMuscle
E5	5	73184400	73184600	FetalMuscle
E5	5	74233000	74233400	FetalMuscle
E5	5	75380600	75380800	FetalMuscle
E5	5	76108200	76108400	FetalMuscle
E5	5	77354800	77355000	FetalMuscle
E5	5	77648000	77648200	FetalMuscle
E5	5	78567600	78567800	FetalMuscle
E5	5	79374200	79374400	FetalMuscle
E5	5	79811800	79812000	FetalMuscle
E5	5	79830000	79830200	FetalMuscle
E5	5	80162400	80162600	FetalMuscle
E5	5	82074000	82074200	FetalMuscle
E5	5	82576200	82576400	FetalMuscle
E5	5	83698200	83698400	FetalMuscle
E5	5	83700000	83700200	FetalMuscle
E5	5	84995000	84995200	FetalMuscle
E5	5	85260800	85261000	FetalMuscle
E5	5	85459800	85460000	FetalMuscle
E5	5	86056400	86056600	FetalMuscle
E5	5	86307000	86308400	FetalMuscle
E5	5	86590800	86592000	FetalMuscle
E5	5	87509600	87510000	FetalMuscle
E5	5	88428200	88428400	FetalMuscle
E5	5	88437000	88437400	FetalMuscle
E5	5	88603600	88603800	FetalMuscle
E5	5	88627400	88627600	FetalMuscle
E5	5	89135000	89135200	FetalMuscle
E5	5	89357000	89357200	FetalMuscle
E5	5	90655000	90655200	FetalMuscle
E5	5	94031600	94031800	FetalMuscle
E5	5	95026200	95027600	FetalMuscle
E5	5	95421400	95421600	FetalMuscle
E5	5	96491600	96491800	FetalMuscle
E5	5	96978000	96978200	FetalMuscle
E5	5	97606200	97606400	FetalMuscle
E5	5	97628800	97629000	FetalMuscle
E5	5	99933400	99933600	FetalMuscle
E5	5	99965000	99965200	FetalMuscle
E5	5	100418200	100418400	FetalMuscle
E5	5	100983000	100983400	FetalMuscle
E5	5	101423000	101423200	FetalMuscle
E5	5	101453600	101454000	FetalMuscle
E5	5	101773800	101774000	FetalMuscle
E5	5	103974600	103974800	FetalMuscle
E5	5	105930800	105931000	FetalMuscle
E5	5	106007600	106007800	FetalMuscle
E5	5	106176000	106176200	FetalMuscle
E5	5	106253000	106253200	FetalMuscle
E5	5	106435000	106435200	FetalMuscle
E5	5	107953800	107954000	FetalMuscle
E5	5	108584400	108584600	FetalMuscle
E5	5	108930000	108930200	FetalMuscle
E5	5	108982000	108982200	FetalMuscle
E5	5	110220600	110220800	FetalMuscle
E5	5	110317200	110317400	FetalMuscle
E5	5	110534600	110534800	FetalMuscle
E5	5	111377600	111377800	FetalMuscle
E5	5	112233200	112233400	FetalMuscle
E5	5	112899400	112899600	FetalMuscle
E5	5	113257800	113258000	FetalMuscle
E5	5	114486400	114486600	FetalMuscle
E5	5	114742800	114743000	FetalMuscle
E5	5	115592800	115593200	FetalMuscle
E5	5	115780600	115780800	FetalMuscle
E5	5	115782200	115782400	FetalMuscle
E5	5	116139200	116139400	FetalMuscle
E5	5	116739400	116739600	FetalMuscle
E5	5	118763200	118763400	FetalMuscle
E5	5	119254200	119254400	FetalMuscle
E5	5	119447800	119448000	FetalMuscle
E5	6	1403200	1403400	FetalMuscle
E5	6	1595600	1595800	FetalMuscle
E5	6	1806400	1806800	FetalMuscle
E5	6	1812200	1812400	FetalMuscle
E5	6	1986200	1986400	FetalMuscle
E5	6	2021600	2022000	FetalMuscle
E5	6	2502200	2502400	FetalMuscle
E5	6	5131400	5131600	FetalMuscle
E5	6	5401400	5401600	FetalMuscle
E5	6	5573000	5573200	FetalMuscle
E5	6	5636400	5636600	FetalMuscle
E5	6	5645600	5645800	FetalMuscle
E5	6	6377600	6377800	FetalMuscle
E5	6	6773200	6773400	FetalMuscle
E5	6	6803000	6803600	FetalMuscle
E5	6	6935000	6935200	FetalMuscle
E5	6	7432000	7432200	FetalMuscle
E5	6	7458200	7458400	FetalMuscle
E5	6	7659400	7659600	FetalMuscle
E5	6	8825600	8826600	FetalMuscle
E5	6	9167000	9167200	FetalMuscle
E5	6	9268000	9268200	FetalMuscle
E5	6	9604800	9605000	FetalMuscle
E5	6	10790800	10791000	FetalMuscle
E5	6	10976400	10976600	FetalMuscle
E5	6	11246600	11246800	FetalMuscle
E5	6	11427800	11428000	FetalMuscle
E5	6	11451400	11451600	FetalMuscle
E5	6	11987200	11988000	FetalMuscle
E5	6	12301400	12301600	FetalMuscle
E5	6	12441400	12441600	FetalMuscle
E5	6	12507800	12508000	FetalMuscle
E5	6	12662600	12662800	FetalMuscle
E5	6	12669200	12669400	FetalMuscle
E5	6	12708400	12709200	FetalMuscle
E5	6	12713400	12713600	FetalMuscle
E5	6	12716800	12717000	FetalMuscle
E5	6	12731000	12731200	FetalMuscle
E5	6	12783800	12784400	FetalMuscle
E5	6	12790800	12791000	FetalMuscle
E5	6	12915200	12915400	FetalMuscle
E5	6	13057000	13057200	FetalMuscle
E5	6	13132000	13132200	FetalMuscle
E5	6	13369200	13369400	FetalMuscle
E5	6	13377400	13377600	FetalMuscle
E5	6	13603800	13604000	FetalMuscle
E5	6	14163800	14164000	FetalMuscle
E5	6	14444000	14444200	FetalMuscle
E5	6	14502800	14503000	FetalMuscle
E5	6	14642800	14643000	FetalMuscle
E5	6	14672200	14672400	FetalMuscle
E5	6	14676800	14677000	FetalMuscle
E5	6	14781600	14781800	FetalMuscle
E5	6	14990600	14990800	FetalMuscle
E5	6	15273200	15273400	FetalMuscle
E5	6	15507800	15508000	FetalMuscle
E5	6	15701800	15702000	FetalMuscle
E5	6	15855600	15855800	FetalMuscle
E5	6	16149600	16149800	FetalMuscle
E5	6	16308200	16308400	FetalMuscle
E5	6	16428800	16429000	FetalMuscle
E5	6	16448200	16448400	FetalMuscle
E5	6	17271600	17271800	FetalMuscle
E5	6	17332000	17332200	FetalMuscle
E5	6	17480800	17481000	FetalMuscle
E5	6	17485200	17485400	FetalMuscle
E5	6	17610200	17610400	FetalMuscle
E5	6	17746400	17746600	FetalMuscle
E5	6	18096800	18097000	FetalMuscle
E5	6	18123800	18124000	FetalMuscle
E5	6	18194400	18194600	FetalMuscle
E5	6	18226600	18227800	FetalMuscle
E5	6	18291600	18292800	FetalMuscle
E5	6	18523400	18523600	FetalMuscle
E5	6	18649600	18649800	FetalMuscle
E5	6	18673800	18674000	FetalMuscle
E5	6	18769400	18769600	FetalMuscle
E5	6	18792200	18792800	FetalMuscle
E5	6	19444600	19444800	FetalMuscle
E5	6	20264200	20264400	FetalMuscle
E5	6	20385200	20385400	FetalMuscle
E5	6	20512400	20512600	FetalMuscle
E5	6	20517000	20517200	FetalMuscle
E5	6	20908400	20908600	FetalMuscle
E5	6	21544800	21546200	FetalMuscle
E5	6	22945800	22946000	FetalMuscle
E5	6	23023400	23023600	FetalMuscle
E5	6	23478400	23478800	FetalMuscle
E5	6	23686400	23686600	FetalMuscle
E5	6	23691800	23692800	FetalMuscle
E5	6	23912200	23912400	FetalMuscle
E5	6	23953600	23953800	FetalMuscle
E5	6	24129200	24129400	FetalMuscle
E5	6	24415400	24415600	FetalMuscle
E5	6	24660600	24660800	FetalMuscle
E5	6	24766400	24766600	FetalMuscle
E5	6	24989200	24989400	FetalMuscle
E5	6	26120800	26121000	FetalMuscle
E5	6	27106600	27106800	FetalMuscle
E5	6	27789200	27789400	FetalMuscle
E5	6	28496800	28497000	FetalMuscle
E5	6	28873200	28873400	FetalMuscle
E5	6	29082800	29083000	FetalMuscle
E5	6	29452000	29452400	FetalMuscle
E5	6	29479000	29479200	FetalMuscle
E5	6	29531400	29531600	FetalMuscle
E5	6	29702400	29702600	FetalMuscle
E5	6	29879200	29879400	FetalMuscle
E5	6	29879800	29881400	FetalMuscle
E5	6	29903400	29903600	FetalMuscle
E5	6	30165200	30165400	FetalMuscle
E5	6	30269800	30270000	FetalMuscle
E5	6	30388600	30388800	FetalMuscle
E5	6	31143600	31144000	FetalMuscle
E5	6	31532200	31532400	FetalMuscle
E5	6	32895600	32895800	FetalMuscle
E5	6	33719600	33719800	FetalMuscle
E5	6	36365600	36366000	FetalMuscle
E5	6	36749400	36749600	FetalMuscle
E5	6	37539600	37539800	FetalMuscle
E5	6	37651400	37651600	FetalMuscle
E5	6	38197600	38197800	FetalMuscle
E5	6	38432400	38432600	FetalMuscle
E5	6	38433400	38433600	FetalMuscle
E5	6	38492000	38492200	FetalMuscle
E5	6	38608800	38609000	FetalMuscle
E5	6	38713200	38713400	FetalMuscle
E5	6	39178400	39178600	FetalMuscle
E5	6	39224600	39225400	FetalMuscle
E5	6	39825000	39825200	FetalMuscle
E5	6	40828000	40828200	FetalMuscle
E5	6	41018600	41018800	FetalMuscle
E5	6	41489800	41490000	FetalMuscle
E5	6	43790600	43790800	FetalMuscle
E5	6	43818800	43819000	FetalMuscle
E5	6	44059200	44059400	FetalMuscle
E5	6	44677400	44677600	FetalMuscle
E5	6	44969400	44969600	FetalMuscle
E5	6	45129400	45129600	FetalMuscle
E5	6	45158000	45158200	FetalMuscle
E5	6	45175400	45175600	FetalMuscle
E5	6	45640600	45640800	FetalMuscle
E5	6	45718400	45718800	FetalMuscle
E5	6	46211600	46211800	FetalMuscle
E5	6	46285400	46285600	FetalMuscle
E5	6	46304200	46304400	FetalMuscle
E5	6	46348600	46348800	FetalMuscle
E5	6	46439200	46439600	FetalMuscle
E5	6	46762600	46762800	FetalMuscle
E5	6	47326400	47326600	FetalMuscle
E5	6	47460400	47460600	FetalMuscle
E5	6	47710200	47710400	FetalMuscle
E5	6	47807600	47808000	FetalMuscle
E5	6	48371400	48371600	FetalMuscle
E5	6	49667800	49668000	FetalMuscle
E5	6	49693600	49693800	FetalMuscle
E5	6	49768200	49768400	FetalMuscle
E5	6	49918000	49918200	FetalMuscle
E5	6	50007800	50008000	FetalMuscle
E5	6	50043000	50043200	FetalMuscle
E5	6	50245600	50245800	FetalMuscle
E5	6	50338200	50338400	FetalMuscle
E5	6	50651600	50651800	FetalMuscle
E5	6	51084600	51084800	FetalMuscle
E5	6	51556800	51557000	FetalMuscle
E5	6	51960200	51960400	FetalMuscle
E5	6	53141000	53141200	FetalMuscle
E5	6	53752400	53752600	FetalMuscle
E5	6	53839200	53839400	FetalMuscle
E5	6	54510400	54510600	FetalMuscle
E5	6	54513400	54513600	FetalMuscle
E5	6	54952400	54952600	FetalMuscle
E5	6	55255800	55256000	FetalMuscle
E5	6	56045400	56045600	FetalMuscle
E5	6	56186800	56187000	FetalMuscle
E5	6	56579800	56580000	FetalMuscle
E5	6	57260400	57260600	FetalMuscle
E5	6	57266400	57266600	FetalMuscle
E5	6	58277800	58278000	FetalMuscle
E5	6	58529400	58529600	FetalMuscle
E5	6	58818600	58819000	FetalMuscle
E5	6	59082000	59082600	FetalMuscle
E5	6	59110400	59110600	FetalMuscle
E5	6	59203000	59203200	FetalMuscle
E5	6	60144800	60145000	FetalMuscle
E5	6	60495200	60495400	FetalMuscle
E5	6	60503800	60504400	FetalMuscle
E5	6	60505200	60505800	FetalMuscle
E5	6	60515600	60515800	FetalMuscle
E5	6	60825200	60825400	FetalMuscle
E5	6	61291400	61291600	FetalMuscle
E5	6	61333000	61333200	FetalMuscle
E5	6	62001200	62001400	FetalMuscle
E5	6	62387000	62387800	FetalMuscle
E5	6	63153600	63154000	FetalMuscle
E5	6	63663200	63663400	FetalMuscle
E5	6	63807400	63808000	FetalMuscle
E5	6	66107200	66107400	FetalMuscle
E5	6	66356400	66356600	FetalMuscle
E5	6	66561600	66561800	FetalMuscle
E5	6	66703600	66704000	FetalMuscle
E5	6	66704600	66705000	FetalMuscle
E5	6	66840800	66841000	FetalMuscle
E5	6	67632800	67633000	FetalMuscle
E5	6	68154200	68154400	FetalMuscle
E5	6	68263000	68263200	FetalMuscle
E5	6	68285800	68286000	FetalMuscle
E5	6	68387600	68388000	FetalMuscle
E5	6	68558200	68558400	FetalMuscle
E5	6	68675800	68676000	FetalMuscle
E5	6	68811800	68812000	FetalMuscle
E5	6	68836800	68837000	FetalMuscle
E5	6	68871000	68871200	FetalMuscle
E5	6	69274600	69274800	FetalMuscle
E5	6	69317200	69317800	FetalMuscle
E5	6	69539200	69539400	FetalMuscle
E5	6	70194400	70194600	FetalMuscle
E5	6	70363600	70363800	FetalMuscle
E5	6	70406000	70406200	FetalMuscle
E5	6	70646000	70646200	FetalMuscle
E5	6	70805600	70805800	FetalMuscle
E5	6	71495800	71496000	FetalMuscle
E5	6	71496400	71496600	FetalMuscle
E5	6	71777800	71778000	FetalMuscle
E5	6	71988000	71988200	FetalMuscle
E5	6	72332200	72332400	FetalMuscle
E5	6	72695600	72695800	FetalMuscle
E5	6	72868000	72868200	FetalMuscle
E5	6	72965600	72965800	FetalMuscle
E5	6	73450600	73451000	FetalMuscle
E5	6	73456600	73456800	FetalMuscle
E5	6	74993000	74993200	FetalMuscle
E5	6	75688400	75688600	FetalMuscle
E5	6	75759400	75759600	FetalMuscle
E5	6	75889600	75889800	FetalMuscle
E5	6	76568600	76568800	FetalMuscle
E5	6	76858400	76858600	FetalMuscle
E5	6	76900800	76901000	FetalMuscle
E5	6	76993000	76993200	FetalMuscle
E5	6	77003000	77003200	FetalMuscle
E5	6	77158000	77158200	FetalMuscle
E5	6	77232400	77232600	FetalMuscle
E5	6	77342400	77342600	FetalMuscle
E5	6	77359600	77359800	FetalMuscle
E5	6	77438600	77438800	FetalMuscle
E5	6	77732400	77732800	FetalMuscle
E5	6	78834600	78834800	FetalMuscle
E5	6	79045000	79045400	FetalMuscle
E5	6	80952600	80952800	FetalMuscle
E5	6	80979200	80979800	FetalMuscle
E5	6	81138400	81138600	FetalMuscle
E5	6	81200800	81201400	FetalMuscle
E5	6	81211600	81211800	FetalMuscle
E5	6	81237400	81237600	FetalMuscle
E5	6	81241400	81241800	FetalMuscle
E5	6	81258800	81259000	FetalMuscle
E5	6	81264600	81265400	FetalMuscle
E5	6	81266800	81267200	FetalMuscle
E5	6	82120000	82120200	FetalMuscle
E5	6	82703400	82703600	FetalMuscle
E5	6	84100800	84101000	FetalMuscle
E5	6	85232400	85233600	FetalMuscle
E5	6	85296200	85296400	FetalMuscle
E5	6	85330600	85330800	FetalMuscle
E5	6	86091000	86091600	FetalMuscle
E5	6	86100600	86100800	FetalMuscle
E5	6	86586600	86586800	FetalMuscle
E5	6	88300600	88300800	FetalMuscle
E5	6	90513600	90513800	FetalMuscle
E5	6	90854000	90854200	FetalMuscle
E5	6	90872800	90873000	FetalMuscle
E5	6	91342200	91342400	FetalMuscle
E5	6	91357000	91358000	FetalMuscle
E5	6	91670200	91670400	FetalMuscle
E5	6	91682400	91682600	FetalMuscle
E5	6	91698400	91698600	FetalMuscle
E5	6	91706800	91707000	FetalMuscle
E5	6	91718000	91718200	FetalMuscle
E5	6	91750600	91750800	FetalMuscle
E5	6	91850000	91850200	FetalMuscle
E5	6	91932000	91932200	FetalMuscle
E5	6	91937800	91938200	FetalMuscle
E5	6	91999400	91999600	FetalMuscle
E5	6	92252400	92252600	FetalMuscle
E5	6	92632000	92632200	FetalMuscle
E5	6	92894800	92895200	FetalMuscle
E5	6	92949800	92950000	FetalMuscle
E5	6	93299600	93299800	FetalMuscle
E5	6	93571000	93571200	FetalMuscle
E5	6	93578600	93578800	FetalMuscle
E5	6	93948000	93948200	FetalMuscle
E5	6	94272000	94272400	FetalMuscle
E5	6	94274000	94275000	FetalMuscle
E5	6	94304400	94305200	FetalMuscle
E5	6	94523400	94523600	FetalMuscle
E5	6	94587200	94587400	FetalMuscle
E5	6	94821400	94821600	FetalMuscle
E5	6	94956000	94956200	FetalMuscle
E5	6	95862000	95862400	FetalMuscle
E5	6	95923400	95923600	FetalMuscle
E5	6	99723400	99723600	FetalMuscle
E5	6	99793600	99794000	FetalMuscle
E5	6	100277200	100277400	FetalMuscle
E5	6	100357000	100357200	FetalMuscle
E5	6	100484600	100484800	FetalMuscle
E5	6	100498600	100498800	FetalMuscle
E5	6	100521400	100522000	FetalMuscle
E5	6	100579600	100579800	FetalMuscle
E5	6	100663200	100663400	FetalMuscle
E5	6	100677600	100677800	FetalMuscle
E5	6	100686600	100686800	FetalMuscle
E5	6	100748800	100749000	FetalMuscle
E5	6	100793000	100793400	FetalMuscle
E5	6	100797200	100797400	FetalMuscle
E5	6	100805200	100805400	FetalMuscle
E5	6	100815600	100815800	FetalMuscle
E5	6	100914600	100914800	FetalMuscle
E5	6	102109600	102109800	FetalMuscle
E5	6	102115200	102116400	FetalMuscle
E5	6	102368600	102368800	FetalMuscle
E5	6	106922600	106922800	FetalMuscle
E5	6	110005200	110005400	FetalMuscle
E5	6	110457600	110458200	FetalMuscle
E5	6	110533400	110533600	FetalMuscle
E5	6	110768400	110768600	FetalMuscle
E5	6	111255800	111256600	FetalMuscle
E5	6	111344200	111344400	FetalMuscle
E5	6	111734400	111734600	FetalMuscle
E5	6	112723600	112723800	FetalMuscle
E5	6	113429800	113430000	FetalMuscle
E5	6	114201600	114201800	FetalMuscle
E5	6	114324000	114324200	FetalMuscle
E5	6	115498600	115498800	FetalMuscle
E5	6	116520400	116520600	FetalMuscle
E5	6	116631600	116631800	FetalMuscle
E5	7	854400	854600	FetalMuscle
E5	7	857000	857200	FetalMuscle
E5	7	1315400	1315600	FetalMuscle
E5	7	3191400	3191600	FetalMuscle
E5	7	3211400	3211600	FetalMuscle
E5	7	3986600	3986800	FetalMuscle
E5	7	4630400	4630800	FetalMuscle
E5	7	5846000	5846200	FetalMuscle
E5	7	6408000	6408200	FetalMuscle
E5	7	11260600	11261000	FetalMuscle
E5	7	11570800	11571000	FetalMuscle
E5	7	13123000	13123200	FetalMuscle
E5	7	13612600	13612800	FetalMuscle
E5	7	15869600	15869800	FetalMuscle
E5	7	15884400	15884800	FetalMuscle
E5	7	16173200	16173400	FetalMuscle
E5	7	16220200	16220400	FetalMuscle
E5	7	16858200	16858400	FetalMuscle
E5	7	18307400	18308000	FetalMuscle
E5	7	19218600	19218800	FetalMuscle
E5	7	19330800	19331000	FetalMuscle
E5	7	21224400	21224600	FetalMuscle
E5	7	21409200	21409400	FetalMuscle
E5	7	21555600	21555800	FetalMuscle
E5	7	21599600	21599800	FetalMuscle
E5	7	21851600	21851800	FetalMuscle
E5	7	22063000	22063200	FetalMuscle
E5	7	22104000	22104200	FetalMuscle
E5	7	22362400	22362800	FetalMuscle
E5	7	22837000	22837200	FetalMuscle
E5	7	23531000	23531200	FetalMuscle
E5	7	23553200	23553400	FetalMuscle
E5	7	23871000	23871200	FetalMuscle
E5	7	23916000	23916200	FetalMuscle
E5	7	24012200	24012400	FetalMuscle
E5	7	24021800	24022000	FetalMuscle
E5	7	24453400	24453600	FetalMuscle
E5	7	24574000	24574200	FetalMuscle
E5	7	24575400	24575600	FetalMuscle
E5	7	24636400	24636800	FetalMuscle
E5	7	24664800	24665000	FetalMuscle
E5	7	24792200	24792400	FetalMuscle
E5	7	24931000	24931200	FetalMuscle
E5	7	24971000	24971200	FetalMuscle
E5	7	25086800	25087000	FetalMuscle
E5	7	25267800	25269000	FetalMuscle
E5	7	25315600	25315800	FetalMuscle
E5	7	25436600	25436800	FetalMuscle
E5	7	26528400	26528600	FetalMuscle
E5	7	26617800	26618200	FetalMuscle
E5	7	26720600	26720800	FetalMuscle
E5	7	26731000	26732200	FetalMuscle
E5	7	26734200	26735000	FetalMuscle
E5	7	26790200	26790400	FetalMuscle
E5	7	26871000	26871200	FetalMuscle
E5	7	26927200	26927400	FetalMuscle
E5	7	28247200	28247400	FetalMuscle
E5	7	28569600	28569800	FetalMuscle
E5	7	28625400	28625600	FetalMuscle
E5	7	28877200	28877400	FetalMuscle
E5	7	28971400	28971600	FetalMuscle
E5	7	29005400	29005600	FetalMuscle
E5	7	29284200	29284400	FetalMuscle
E5	7	29325800	29326000	FetalMuscle
E5	7	29365400	29365600	FetalMuscle
E5	7	29669200	29669400	FetalMuscle
E5	7	29681000	29681200	FetalMuscle
E5	7	29747200	29747400	FetalMuscle
E5	7	29975000	29975400	FetalMuscle
E5	7	29979000	29979400	FetalMuscle
E5	7	30637200	30637400	FetalMuscle
E5	7	30880000	30880200	FetalMuscle
E5	7	31370600	31370800	FetalMuscle
E5	7	31670600	31670800	FetalMuscle
E5	7	31837200	31837400	FetalMuscle
E5	7	32533400	32534200	FetalMuscle
E5	7	33342200	33342400	FetalMuscle
E5	7	33412200	33412600	FetalMuscle
E5	7	34169800	34170000	FetalMuscle
E5	7	34407400	34407600	FetalMuscle
E5	7	34511200	34511400	FetalMuscle
E5	7	35111600	35111800	FetalMuscle
E5	7	35270200	35270400	FetalMuscle
E5	7	35753400	35754000	FetalMuscle
E5	7	35934000	35934200	FetalMuscle
E5	7	36016200	36016400	FetalMuscle
E5	7	36085200	36085400	FetalMuscle
E5	7	36597000	36597200	FetalMuscle
E5	7	36845400	36845600	FetalMuscle
E5	7	36941600	36941800	FetalMuscle
E5	7	37045000	37045200	FetalMuscle
E5	7	37054800	37055000	FetalMuscle
E5	7	37129600	37129800	FetalMuscle
E5	7	37451000	37451200	FetalMuscle
E5	7	37696400	37696600	FetalMuscle
E5	7	39580000	39580200	FetalMuscle
E5	7	40608600	40608800	FetalMuscle
E5	7	43971800	43972000	FetalMuscle
E5	7	44401200	44401400	FetalMuscle
E5	7	44590000	44590400	FetalMuscle
E5	7	44995000	44995200	FetalMuscle
E5	7	44995600	44995800	FetalMuscle
E5	7	45067200	45067400	FetalMuscle
E5	7	45459400	45459600	FetalMuscle
E5	7	46107000	46107200	FetalMuscle
E5	7	46479400	46480000	FetalMuscle
E5	7	47115600	47115800	FetalMuscle
E5	7	49775800	49776000	FetalMuscle
E5	7	50028600	50028800	FetalMuscle
E5	7	50175000	50175200	FetalMuscle
E5	7	50178400	50178600	FetalMuscle
E5	7	50452600	50452800	FetalMuscle
E5	7	50672400	50672600	FetalMuscle
E5	7	53494400	53494600	FetalMuscle
E5	7	53594600	53594800	FetalMuscle
E5	7	53697400	53698200	FetalMuscle
E5	7	54284200	54284400	FetalMuscle
E5	7	54589600	54589800	FetalMuscle
E5	7	55210000	55210200	FetalMuscle
E5	7	56485200	56485400	FetalMuscle
E5	7	56610800	56611000	FetalMuscle
E5	7	57322400	57322600	FetalMuscle
E5	7	57685600	57685800	FetalMuscle
E5	7	57900800	57901000	FetalMuscle
E5	7	59806400	59806600	FetalMuscle
E5	7	60284200	60284400	FetalMuscle
E5	7	60795600	60797000	FetalMuscle
E5	7	61164400	61165000	FetalMuscle
E5	7	61316200	61316600	FetalMuscle
E5	7	61682200	61682400	FetalMuscle
E5	7	61950600	61950800	FetalMuscle
E5	7	62471600	62472000	FetalMuscle
E5	7	62928400	62928600	FetalMuscle
E5	7	65534400	65535200	FetalMuscle
E5	7	65883000	65883200	FetalMuscle
E5	7	67472800	67473000	FetalMuscle
E5	7	67518000	67518200	FetalMuscle
E5	7	67521000	67521200	FetalMuscle
E5	7	67610000	67610200	FetalMuscle
E5	7	67815200	67815400	FetalMuscle
E5	7	67923000	67923200	FetalMuscle
E5	7	69138000	69138400	FetalMuscle
E5	7	69766200	69766400	FetalMuscle
E5	7	69769000	69769200	FetalMuscle
E5	7	69899000	69899200	FetalMuscle
E5	7	70060200	70060400	FetalMuscle
E5	7	70410000	70410200	FetalMuscle
E5	7	70494000	70494200	FetalMuscle
E5	7	70598000	70598200	FetalMuscle
E5	7	71679400	71679600	FetalMuscle
E5	7	71875000	71875200	FetalMuscle
E5	7	71951600	71951800	FetalMuscle
E5	7	72386600	72386800	FetalMuscle
E5	7	75802200	75802400	FetalMuscle
E5	7	76145600	76145800	FetalMuscle
E5	7	76252000	76252200	FetalMuscle
E5	7	76460400	76460600	FetalMuscle
E5	7	77167800	77168000	FetalMuscle
E5	7	77498000	77498200	FetalMuscle
E5	7	77659200	77659400	FetalMuscle
E5	7	77681800	77682000	FetalMuscle
E5	7	78260400	78261600	FetalMuscle
E5	7	78330400	78330600	FetalMuscle
E5	7	79521400	79521600	FetalMuscle
E5	7	79555800	79556000	FetalMuscle
E5	7	79739800	79740000	FetalMuscle
E5	7	79821800	79822000	FetalMuscle
E5	7	79932600	79933000	FetalMuscle
E5	7	79951200	79951400	FetalMuscle
E5	7	79954000	79954200	FetalMuscle
E5	7	80772400	80772600	FetalMuscle
E5	7	81476800	81477000	FetalMuscle
E5	7	81550600	81550800	FetalMuscle
E5	7	81570200	81570400	FetalMuscle
E5	7	81787400	81787600	FetalMuscle
E5	7	81945600	81945800	FetalMuscle
E5	7	82302800	82303000	FetalMuscle
E5	7	82494000	82494200	FetalMuscle
E5	7	82496400	82496600	FetalMuscle
E5	7	82597800	82598000	FetalMuscle
E5	7	82628000	82628200	FetalMuscle
E5	7	82674200	82674400	FetalMuscle
E5	7	82690200	82691400	FetalMuscle
E5	7	82721000	82721400	FetalMuscle
E5	7	82807400	82807600	FetalMuscle
E5	7	82838400	82838600	FetalMuscle
E5	7	82917600	82917800	FetalMuscle
E5	7	83054400	83054600	FetalMuscle
E5	7	83230600	83232000	FetalMuscle
E5	7	83316400	83317200	FetalMuscle
E5	7	83373200	83373400	FetalMuscle
E5	7	83424400	83424600	FetalMuscle
E5	7	83775400	83775600	FetalMuscle
E5	7	84061200	84061400	FetalMuscle
E5	7	84452000	84452200	FetalMuscle
E5	7	84483400	84483600	FetalMuscle
E5	7	84508600	84509600	FetalMuscle
E5	7	85027000	85027200	FetalMuscle
E5	7	86220600	86220800	FetalMuscle
E5	7	86347000	86347200	FetalMuscle
E5	7	86922400	86922600	FetalMuscle
E5	7	87216000	87216200	FetalMuscle
E5	7	88294200	88294400	FetalMuscle
E5	7	89631000	89631200	FetalMuscle
E5	7	89890800	89891000	FetalMuscle
E5	7	90092400	90092600	FetalMuscle
E5	7	90113600	90113800	FetalMuscle
E5	7	90120600	90120800	FetalMuscle
E5	7	90515000	90515800	FetalMuscle
E5	7	91466400	91466600	FetalMuscle
E5	7	92071200	92071400	FetalMuscle
E5	7	92597600	92597800	FetalMuscle
E5	7	92666200	92666400	FetalMuscle
E5	7	92781200	92781400	FetalMuscle
E5	7	93483000	93483200	FetalMuscle
E5	7	93649600	93649800	FetalMuscle
E5	7	93720800	93721000	FetalMuscle
E5	7	94012000	94012200	FetalMuscle
E5	7	94452200	94452400	FetalMuscle
E5	7	94522200	94522400	FetalMuscle
E5	7	95946200	95946400	FetalMuscle
E5	7	96485800	96486000	FetalMuscle
E5	7	96777200	96777400	FetalMuscle
E5	7	96802400	96802600	FetalMuscle
E5	7	96930600	96930800	FetalMuscle
E5	7	96962400	96962600	FetalMuscle
E5	7	97013000	97013200	FetalMuscle
E5	7	97067000	97067200	FetalMuscle
E5	7	97157200	97157400	FetalMuscle
E5	7	97241000	97241200	FetalMuscle
E5	7	97279600	97279800	FetalMuscle
E5	7	97406400	97406600	FetalMuscle
E5	7	97594400	97594600	FetalMuscle
E5	7	97704400	97704600	FetalMuscle
E5	7	97990600	97991200	FetalMuscle
E5	7	98003400	98003600	FetalMuscle
E5	7	98293600	98293800	FetalMuscle
E5	7	98302400	98302600	FetalMuscle
E5	7	98368200	98368400	FetalMuscle
E5	7	98541800	98542000	FetalMuscle
E5	7	99622200	99622400	FetalMuscle
E5	7	99847000	99847200	FetalMuscle
E5	7	101564600	101564800	FetalMuscle
E5	7	101998000	101998200	FetalMuscle
E5	7	103051200	103051400	FetalMuscle
E5	7	103417600	103418000	FetalMuscle
E5	7	105129400	105129600	FetalMuscle
E5	7	105387200	105387400	FetalMuscle
E5	7	106113800	106114000	FetalMuscle
E5	7	106243800	106244000	FetalMuscle
E5	7	106683200	106683400	FetalMuscle
E5	7	106700400	106701400	FetalMuscle
E5	7	106708000	106708200	FetalMuscle
E5	7	106870600	106870800	FetalMuscle
E5	7	106934800	106935000	FetalMuscle
E5	7	107184200	107184600	FetalMuscle
E5	7	107429400	107429600	FetalMuscle
E5	7	108013800	108014000	FetalMuscle
E5	7	108187200	108187400	FetalMuscle
E5	7	108292400	108292600	FetalMuscle
E5	7	108379000	108379200	FetalMuscle
E5	7	108407800	108408000	FetalMuscle
E5	7	109035800	109036000	FetalMuscle
E5	7	109238400	109238600	FetalMuscle
E5	7	109392400	109392600	FetalMuscle
E5	7	109916600	109916800	FetalMuscle
E5	7	110170600	110170800	FetalMuscle
E5	8	323800	324000	FetalMuscle
E5	8	708000	708200	FetalMuscle
E5	8	1267400	1267600	FetalMuscle
E5	8	1745000	1745600	FetalMuscle
E5	8	1878200	1878400	FetalMuscle
E5	8	2078000	2078200	FetalMuscle
E5	8	3668000	3668800	FetalMuscle
E5	8	3783200	3783400	FetalMuscle
E5	8	4934800	4935000	FetalMuscle
E5	8	4983800	4984000	FetalMuscle
E5	8	5823200	5823400	FetalMuscle
E5	8	7691000	7691200	FetalMuscle
E5	8	8810000	8810200	FetalMuscle
E5	8	9161800	9162000	FetalMuscle
E5	8	9164000	9164200	FetalMuscle
E5	8	9587200	9587400	FetalMuscle
E5	8	9712600	9712800	FetalMuscle
E5	8	9833600	9833800	FetalMuscle
E5	8	9867000	9867200	FetalMuscle
E5	8	9932600	9932800	FetalMuscle
E5	8	10108000	10108200	FetalMuscle
E5	8	10304400	10304600	FetalMuscle
E5	8	10868000	10868200	FetalMuscle
E5	8	10944200	10944400	FetalMuscle
E5	8	11387800	11388000	FetalMuscle
E5	8	11709400	11709600	FetalMuscle
E5	8	11765000	11765400	FetalMuscle
E5	8	12499800	12500000	FetalMuscle
E5	8	13300400	13300600	FetalMuscle
E5	8	14534000	14534400	FetalMuscle
E5	8	14895800	14896000	FetalMuscle
E5	8	16611400	16611800	FetalMuscle
E5	8	16659200	16659400	FetalMuscle
E5	8	16685400	16685600	FetalMuscle
E5	8	16699200	16699400	FetalMuscle
E5	8	17556600	17556800	FetalMuscle
E5	8	17902000	17902200	FetalMuscle
E5	8	19199800	19200400	FetalMuscle
E5	8	20365000	20365200	FetalMuscle
E5	8	23167400	23167800	FetalMuscle
E5	8	23483200	23483400	FetalMuscle
E5	8	23642400	23642600	FetalMuscle
E5	8	23976400	23976600	FetalMuscle
E5	8	24119200	24119400	FetalMuscle
E5	8	26196200	26196400	FetalMuscle
E5	8	26300800	26301000	FetalMuscle
E5	8	26826200	26826400	FetalMuscle
E5	8	26972000	26972200	FetalMuscle
E5	8	27167600	27167800	FetalMuscle
E5	8	27399600	27399800	FetalMuscle
E5	8	27403200	27403400	FetalMuscle
E5	8	27626800	27627000	FetalMuscle
E5	8	27784600	27784800	FetalMuscle
E5	8	28363000	28363200	FetalMuscle
E5	8	28577200	28577400	FetalMuscle
E5	8	28808600	28808800	FetalMuscle
E5	8	28810800	28811000	FetalMuscle
E5	8	28994000	28994200	FetalMuscle
E5	8	29215400	29215800	FetalMuscle
E5	8	29478000	29478200	FetalMuscle
E5	8	29484800	29485000	FetalMuscle
E5	8	29612800	29613000	FetalMuscle
E5	8	30069600	30069800	FetalMuscle
E5	8	30078600	30078800	FetalMuscle
E5	8	30229800	30230000	FetalMuscle
E5	8	30240400	30240600	FetalMuscle
E5	8	30286000	30287000	FetalMuscle
E5	8	30462000	30462200	FetalMuscle
E5	8	30484400	30484800	FetalMuscle
E5	8	30640600	30640800	FetalMuscle
E5	8	30660200	30660400	FetalMuscle
E5	8	30754000	30754200	FetalMuscle
E5	8	30761600	30761800	FetalMuscle
E5	8	30889400	30889600	FetalMuscle
E5	8	30921400	30921600	FetalMuscle
E5	8	31246800	31247000	FetalMuscle
E5	8	32917600	32917800	FetalMuscle
E5	8	34167800	34168000	FetalMuscle
E5	8	34415600	34415800	FetalMuscle
E5	8	35183800	35184000	FetalMuscle
E5	8	36052400	36052600	FetalMuscle
E5	8	36098000	36098200	FetalMuscle
E5	8	36103200	36103800	FetalMuscle
E5	8	36116000	36116800	FetalMuscle
E5	8	36119200	36119400	FetalMuscle
E5	8	36127000	36127200	FetalMuscle
E5	8	36175800	36176000	FetalMuscle
E5	8	36241600	36242000	FetalMuscle
E5	8	36249600	36249800	FetalMuscle
E5	8	36278600	36278800	FetalMuscle
E5	8	36301800	36302200	FetalMuscle
E5	8	36331600	36331800	FetalMuscle
E5	8	36372200	36372400	FetalMuscle
E5	8	36527200	36527600	FetalMuscle
E5	8	36667800	36668000	FetalMuscle
E5	8	36786600	36786800	FetalMuscle
E5	8	36925200	36925400	FetalMuscle
E5	8	37188200	37188400	FetalMuscle
E5	8	37234600	37235200	FetalMuscle
E5	8	37417200	37417400	FetalMuscle
E5	8	37480800	37481000	FetalMuscle
E5	8	37503800	37504000	FetalMuscle
E5	8	37643200	37643400	FetalMuscle
E5	8	37914200	37914400	FetalMuscle
E5	8	37964200	37964400	FetalMuscle
E5	8	39311000	39311400	FetalMuscle
E5	8	40553600	40553800	FetalMuscle
E5	8	40630600	40630800	FetalMuscle
E5	8	40696600	40696800	FetalMuscle
E5	8	40809000	40809200	FetalMuscle
E5	8	40829400	40829600	FetalMuscle
E5	8	40830800	40831000	FetalMuscle
E5	8	41056600	41056800	FetalMuscle
E5	8	41931800	41932000	FetalMuscle
E5	8	42049800	42050000	FetalMuscle
E5	8	42423200	42423400	FetalMuscle
E5	8	42618800	42619000	FetalMuscle
E5	8	42737600	42737800	FetalMuscle
E5	8	42886000	42886200	FetalMuscle
E5	8	42887600	42887800	FetalMuscle
E5	8	42940400	42940600	FetalMuscle
E5	8	42946000	42946200	FetalMuscle
E5	8	43089400	43089600	FetalMuscle
E5	8	43130400	43130600	FetalMuscle
E5	8	43159800	43160200	FetalMuscle
E5	8	43179000	43179200	FetalMuscle
E5	8	43229800	43230000	FetalMuscle
E5	8	43255800	43256000	FetalMuscle
E5	8	43364000	43364200	FetalMuscle
E5	8	43526000	43526200	FetalMuscle
E5	8	43847400	43847600	FetalMuscle
E5	8	44178600	44178800	FetalMuscle
E5	8	44616000	44616200	FetalMuscle
E5	8	46158400	46158600	FetalMuscle
E5	8	46320400	46320600	FetalMuscle
E5	8	47562000	47562200	FetalMuscle
E5	8	47577400	47577600	FetalMuscle
E5	8	47937200	47937400	FetalMuscle
E5	8	47972800	47973000	FetalMuscle
E5	8	48070000	48070200	FetalMuscle
E5	8	48129800	48130000	FetalMuscle
E5	8	49683600	49683800	FetalMuscle
E5	8	50343400	50343600	FetalMuscle
E5	8	50735200	50735400	FetalMuscle
E5	8	51653200	51653400	FetalMuscle
E5	8	52090000	52090200	FetalMuscle
E5	8	52473200	52473400	FetalMuscle
E5	8	52525200	52526400	FetalMuscle
E5	8	52720600	52721200	FetalMuscle
E5	8	53781600	53781800	FetalMuscle
E5	8	53842000	53842200	FetalMuscle
E5	8	53881400	53881600	FetalMuscle
E5	8	54323800	54324000	FetalMuscle
E5	8	54479000	54479200	FetalMuscle
E5	8	55019600	55019800	FetalMuscle
E5	8	55664800	55665200	FetalMuscle
E5	8	56432000	56432200	FetalMuscle
E5	8	56562800	56563200	FetalMuscle
E5	8	57592800	57593000	FetalMuscle
E5	8	58371400	58371600	FetalMuscle
E5	8	58604000	58604200	FetalMuscle
E5	8	58607800	58608200	FetalMuscle
E5	8	58928000	58928200	FetalMuscle
E5	8	58948000	58948200	FetalMuscle
E5	8	60328600	60328800	FetalMuscle
E5	8	60336400	60336600	FetalMuscle
E5	8	60345800	60346000	FetalMuscle
E5	8	61228400	61228600	FetalMuscle
E5	8	61361000	61361600	FetalMuscle
E5	8	61365800	61366000	FetalMuscle
E5	8	61536000	61536400	FetalMuscle
E5	8	61582600	61582800	FetalMuscle
E5	8	61777400	61777600	FetalMuscle
E5	8	61784000	61784200	FetalMuscle
E5	8	61819600	61819800	FetalMuscle
E5	8	61946000	61946200	FetalMuscle
E5	8	62722200	62722600	FetalMuscle
E5	8	63057200	63057400	FetalMuscle
E5	8	63483400	63483600	FetalMuscle
E5	8	63922200	63922400	FetalMuscle
E5	8	65316400	65316600	FetalMuscle
E5	8	65981600	65981800	FetalMuscle
E5	8	66045800	66046000	FetalMuscle
E5	8	66064400	66064600	FetalMuscle
E5	8	66072000	66072200	FetalMuscle
E5	8	66339200	66339800	FetalMuscle
E5	8	66340400	66340600	FetalMuscle
E5	8	66362200	66362400	FetalMuscle
E5	8	66364000	66364200	FetalMuscle
E5	8	66370200	66370400	FetalMuscle
E5	8	67314200	67314400	FetalMuscle
E5	8	68964000	68964400	FetalMuscle
E5	8	69253000	69253200	FetalMuscle
E5	8	69305800	69306000	FetalMuscle
E5	8	69870200	69870400	FetalMuscle
E5	8	70489600	70489800	FetalMuscle
E5	8	70682800	70683000	FetalMuscle
E5	8	70953000	70953200	FetalMuscle
E5	8	71051600	71052400	FetalMuscle
E5	8	71082600	71082800	FetalMuscle
E5	8	74376600	74377000	FetalMuscle
E5	8	75039200	75039400	FetalMuscle
E5	8	75137200	75137400	FetalMuscle
E5	8	75158200	75158400	FetalMuscle
E5	8	75456400	75456600	FetalMuscle
E5	8	75475400	75475600	FetalMuscle
E5	8	75516200	75516400	FetalMuscle
E5	8	76617400	76617600	FetalMuscle
E5	8	76771000	76771200	FetalMuscle
E5	8	77338400	77338600	FetalMuscle
E5	8	77994000	77994200	FetalMuscle
E5	8	78168000	78168200	FetalMuscle
E5	8	78480600	78481400	FetalMuscle
E5	8	79229800	79230000	FetalMuscle
E5	8	79273200	79273400	FetalMuscle
E5	8	79306000	79306200	FetalMuscle
E5	8	79840800	79841000	FetalMuscle
E5	8	79873800	79874000	FetalMuscle
E5	8	79888000	79888200	FetalMuscle
E5	8	79933000	79933200	FetalMuscle
E5	8	79939400	79939600	FetalMuscle
E5	8	79946000	79946200	FetalMuscle
E5	8	79963400	79963800	FetalMuscle
E5	8	80052600	80053200	FetalMuscle
E5	8	80120000	80120200	FetalMuscle
E5	8	80135600	80136200	FetalMuscle
E5	8	80289400	80289600	FetalMuscle
E5	8	80368600	80368800	FetalMuscle
E5	8	80447400	80447600	FetalMuscle
E5	8	80550200	80550400	FetalMuscle
E5	8	80620000	80620200	FetalMuscle
E5	8	81723800	81724200	FetalMuscle
E5	8	81762800	81763000	FetalMuscle
E5	8	82414400	82414600	FetalMuscle
E5	8	82798000	82798200	FetalMuscle
E5	8	82866800	82867000	FetalMuscle
E5	8	83104400	83104800	FetalMuscle
E5	8	83249400	83249600	FetalMuscle
E5	8	84039800	84040000	FetalMuscle
E5	8	84042800	84043000	FetalMuscle
E5	8	84077600	84077800	FetalMuscle
E5	8	84128000	84129000	FetalMuscle
E5	8	84526200	84526400	FetalMuscle
E5	8	84535800	84536000	FetalMuscle
E5	8	86083600	86083800	FetalMuscle
E5	8	87082600	87082800	FetalMuscle
E5	8	87381600	87381800	FetalMuscle
E5	8	87637800	87638000	FetalMuscle
E5	8	88183200	88183400	FetalMuscle
E5	8	88357600	88357800	FetalMuscle
E5	8	88399800	88400000	FetalMuscle
E5	8	89726400	89726800	FetalMuscle
E5	8	89814000	89814200	FetalMuscle
E5	8	89889800	89890000	FetalMuscle
E5	8	89900400	89900600	FetalMuscle
E5	8	90334000	90334200	FetalMuscle
E5	8	90466600	90466800	FetalMuscle
E5	8	90869000	90869200	FetalMuscle
E5	8	91814600	91815000	FetalMuscle
E5	8	92759800	92760000	FetalMuscle
E5	8	92881600	92881800	FetalMuscle
E5	8	93266400	93266600	FetalMuscle
E5	8	93506800	93507000	FetalMuscle
E5	8	94617600	94617800	FetalMuscle
E5	8	94747400	94747600	FetalMuscle
E5	8	94941400	94941600	FetalMuscle
E5	8	95071200	95071400	FetalMuscle
E5	8	95318000	95318400	FetalMuscle
E5	8	96731000	96731200	FetalMuscle
E5	8	96758600	96758800	FetalMuscle
E5	8	97163800	97164000	FetalMuscle
E5	8	97547200	97547400	FetalMuscle
E5	8	97895200	97895400	FetalMuscle
E5	8	99315600	99315800	FetalMuscle
E5	8	99335000	99335200	FetalMuscle
E5	8	99594200	99594400	FetalMuscle
E5	8	99994600	99994800	FetalMuscle
E5	8	99996000	99996200	FetalMuscle
E5	8	100086600	100086800	FetalMuscle
E5	8	100199000	100199200	FetalMuscle
E5	8	100204000	100204200	FetalMuscle
E5	8	100250200	100250400	FetalMuscle
E5	8	100531200	100532800	FetalMuscle
E5	8	100553000	100553200	FetalMuscle
E5	8	100609800	100610000	FetalMuscle
E5	8	100636400	100636600	FetalMuscle
E5	8	100708200	100708600	FetalMuscle
E5	8	100720800	100721000	FetalMuscle
E5	8	100753400	100753600	FetalMuscle
E5	8	101901000	101901200	FetalMuscle
E5	8	102002600	102003000	FetalMuscle
E5	8	102066800	102067000	FetalMuscle
E5	8	102836200	102836400	FetalMuscle
E5	8	102955800	102956000	FetalMuscle
E5	8	103108200	103108400	FetalMuscle
E5	8	103180800	103181000	FetalMuscle
E5	8	103966000	103966200	FetalMuscle
E5	8	104232200	104232400	FetalMuscle
E5	8	104245600	104245800	FetalMuscle
E5	8	104270400	104270600	FetalMuscle
E5	8	104278800	104279000	FetalMuscle
E5	8	104281200	104281400	FetalMuscle
E5	8	104392600	104392800	FetalMuscle
E5	8	104516000	104516200	FetalMuscle
E5	8	104545800	104546000	FetalMuscle
E5	8	105010800	105011000	FetalMuscle
E5	8	105506400	105507000	FetalMuscle
E5	8	105522200	105522400	FetalMuscle
E5	8	105739800	105740000	FetalMuscle
E5	8	106043000	106043200	FetalMuscle
E5	8	106896800	106897000	FetalMuscle
E5	8	108669400	108669600	FetalMuscle
E5	8	108975400	108975600	FetalMuscle
E5	8	110880400	110880600	FetalMuscle
E5	8	111230800	111231000	FetalMuscle
E5	8	111263200	111263400	FetalMuscle
E5	8	112132600	112132800	FetalMuscle
E5	8	112245000	112245200	FetalMuscle
E5	8	112265400	112265600	FetalMuscle
E5	9	1182400	1182800	FetalMuscle
E5	9	5082200	5082400	FetalMuscle
E5	9	6845000	6845200	FetalMuscle
E5	9	8820800	8821000	FetalMuscle
E5	9	8844000	8844200	FetalMuscle
E5	9	8879000	8879400	FetalMuscle
E5	9	8996400	8996600	FetalMuscle
E5	9	9138800	9139000	FetalMuscle
E5	9	9163600	9163800	FetalMuscle
E5	9	9167200	9167400	FetalMuscle
E5	9	9224800	9225000	FetalMuscle
E5	9	9516600	9516800	FetalMuscle
E5	9	9969200	9969400	FetalMuscle
E5	9	10417200	10417400	FetalMuscle
E5	9	10462000	10462200	FetalMuscle
E5	9	10591400	10591600	FetalMuscle
E5	9	10725600	10725800	FetalMuscle
E5	9	11333600	11333800	FetalMuscle
E5	9	11638200	11638800	FetalMuscle
E5	9	11816200	11816600	FetalMuscle
E5	9	11986000	11986200	FetalMuscle
E5	9	12012800	12013000	FetalMuscle
E5	9	12074400	12074600	FetalMuscle
E5	9	12190800	12191000	FetalMuscle
E5	9	12338200	12338400	FetalMuscle
E5	9	12567400	12567600	FetalMuscle
E5	9	12620600	12620800	FetalMuscle
E5	9	13036000	13037400	FetalMuscle
E5	9	13157600	13157800	FetalMuscle
E5	9	13450600	13450800	FetalMuscle
E5	9	13529400	13529600	FetalMuscle
E5	9	13553400	13553600	FetalMuscle
E5	9	13565000	13565800	FetalMuscle
E5	9	13570400	13570600	FetalMuscle
E5	9	13790200	13790600	FetalMuscle
E5	9	13958000	13958200	FetalMuscle
E5	9	14095600	14095800	FetalMuscle
E5	9	14245800	14246200	FetalMuscle
E5	9	14280200	14280400	FetalMuscle
E5	9	14302400	14302600	FetalMuscle
E5	9	14323000	14323200	FetalMuscle
E5	9	14492800	14493000	FetalMuscle
E5	9	14529000	14529200	FetalMuscle
E5	9	14599000	14599200	FetalMuscle
E5	9	14674800	14675200	FetalMuscle
E5	9	14804200	14804400	FetalMuscle
E5	9	15016200	15016800	FetalMuscle
E5	9	15152400	15152600	FetalMuscle
E5	9	15339400	15339600	FetalMuscle
E5	9	15417400	15417600	FetalMuscle
E5	9	17450600	17450800	FetalMuscle
E5	9	17878800	17879000	FetalMuscle
E5	9	18591400	18591600	FetalMuscle
E5	9	18635200	18635400	FetalMuscle
E5	9	18731200	18731400	FetalMuscle
E5	9	18759200	18759400	FetalMuscle
E5	9	18782400	18782800	FetalMuscle
E5	9	19051800	19052000	FetalMuscle
E5	9	20255200	20255400	FetalMuscle
E5	9	20270200	20271200	FetalMuscle
E5	9	20390000	20390600	FetalMuscle
E5	9	21358400	21358600	FetalMuscle
E5	9	22193800	22194000	FetalMuscle
E5	9	22794800	22795000	FetalMuscle
E5	9	23254400	23255200	FetalMuscle
E5	9	24031600	24031800	FetalMuscle
E5	9	24183400	24183600	FetalMuscle
E5	9	24210200	24210400	FetalMuscle
E5	9	24253200	24253400	FetalMuscle
E5	9	24465000	24465200	FetalMuscle
E5	9	24696800	24697000	FetalMuscle
E5	9	24729600	24729800	FetalMuscle
E5	9	25106000	25106200	FetalMuscle
E5	9	26477800	26478000	FetalMuscle
E5	9	26609800	26610000	FetalMuscle
E5	9	26816800	26817000	FetalMuscle
E5	9	27003000	27003200	FetalMuscle
E5	9	27186600	27186800	FetalMuscle
E5	9	28481800	28482000	FetalMuscle
E5	9	29079200	29079400	FetalMuscle
E5	9	29144200	29144400	FetalMuscle
E5	9	29166200	29166400	FetalMuscle
E5	9	31218000	31218200	FetalMuscle
E5	9	32317000	32317200	FetalMuscle
E5	9	32373200	32373400	FetalMuscle
E5	9	32976600	32976800	FetalMuscle
E5	9	33213000	33213200	FetalMuscle
E5	9	33321400	33321600	FetalMuscle
E5	9	33469600	33469800	FetalMuscle
E5	9	33523400	33523600	FetalMuscle
E5	9	33618000	33618400	FetalMuscle
E5	9	33631200	33631400	FetalMuscle
E5	9	34197400	34197600	FetalMuscle
E5	9	34220800	34221000	FetalMuscle
E5	9	34527200	34527400	FetalMuscle
E5	9	34741000	34741200	FetalMuscle
E5	9	35061400	35061600	FetalMuscle
E5	9	35622600	35622800	FetalMuscle
E5	9	36130800	36131600	FetalMuscle
E5	9	36190600	36190800	FetalMuscle
E5	9	36526400	36526600	FetalMuscle
E5	9	36549800	36550000	FetalMuscle
E5	9	36590800	36591000	FetalMuscle
E5	9	36675000	36675200	FetalMuscle
E5	9	37236200	37236400	FetalMuscle
E5	9	37253400	37253600	FetalMuscle
E5	9	37286800	37287000	FetalMuscle
E5	9	37315200	37315800	FetalMuscle
E5	9	37358200	37358400	FetalMuscle
E5	9	37600000	37600200	FetalMuscle
E5	9	37612800	37613000	FetalMuscle
E5	9	37619800	37620000	FetalMuscle
E5	9	37782800	37783000	FetalMuscle
E5	9	37796000	37796200	FetalMuscle
E5	9	37865600	37865800	FetalMuscle
E5	9	37985200	37985400	FetalMuscle
E5	9	38029400	38029600	FetalMuscle
E5	9	38034600	38034800	FetalMuscle
E5	9	38505800	38506000	FetalMuscle
E5	9	38847000	38847200	FetalMuscle
E5	9	39096000	39096200	FetalMuscle
E5	9	39215200	39215400	FetalMuscle
E5	9	39246800	39247000	FetalMuscle
E5	9	39250400	39250600	FetalMuscle
E5	9	39600200	39600400	FetalMuscle
E5	9	39788200	39788400	FetalMuscle
E5	9	41036400	41036600	FetalMuscle
E5	9	41056600	41057000	FetalMuscle
E5	9	41088400	41088600	FetalMuscle
E5	9	41111600	41111800	FetalMuscle
E5	9	41171800	41172000	FetalMuscle
E5	9	41412000	41412200	FetalMuscle
E5	9	41539400	41539600	FetalMuscle
E5	9	42580600	42580800	FetalMuscle
E5	9	42605000	42605200	FetalMuscle
E5	9	42653400	42653600	FetalMuscle
E5	9	42992000	42992200	FetalMuscle
E5	9	43832000	43832200	FetalMuscle
E5	9	43840000	43840200	FetalMuscle
E5	9	43845600	43846000	FetalMuscle
E5	9	44083000	44083200	FetalMuscle
E5	9	44883600	44883800	FetalMuscle
E5	9	44916400	44916600	FetalMuscle
E5	9	45056400	45056600	FetalMuscle
E5	9	45428400	45428600	FetalMuscle
E5	9	45901600	45901800	FetalMuscle
E5	9	47892800	47893000	FetalMuscle
E5	9	47912600	47912800	FetalMuscle
E5	9	48057800	48058000	FetalMuscle
E5	9	48169400	48170200	FetalMuscle
E5	9	48804800	48805000	FetalMuscle
E5	9	49128600	49129200	FetalMuscle
E5	9	49651200	49651400	FetalMuscle
E5	9	49683600	49683800	FetalMuscle
E5	9	49865400	49865600	FetalMuscle
E5	9	52094000	52094200	FetalMuscle
E5	9	52973400	52973600	FetalMuscle
E5	9	52975000	52975200	FetalMuscle
E5	9	53658600	53658800	FetalMuscle
E5	9	55925000	55925200	FetalMuscle
E5	9	56749800	56750000	FetalMuscle
E5	9	56930400	56930600	FetalMuscle
E5	9	58158200	58158400	FetalMuscle
E5	9	58339600	58339800	FetalMuscle
E5	9	58389200	58389400	FetalMuscle
E5	9	58851800	58852000	FetalMuscle
E5	9	59557000	59557200	FetalMuscle
E5	9	59644400	59644600	FetalMuscle
E5	9	59986600	59986800	FetalMuscle
E5	9	60012400	60012800	FetalMuscle
E5	9	60718200	60718400	FetalMuscle
E5	9	61453000	61453200	FetalMuscle
E5	9	61946600	61946800	FetalMuscle
E5	9	62092000	62093400	FetalMuscle
E5	9	62149200	62149400	FetalMuscle
E5	9	62269000	62269200	FetalMuscle
E5	9	63838800	63839000	FetalMuscle
E5	9	64207000	64207200	FetalMuscle
E5	9	64429200	64429400	FetalMuscle
E5	9	64435000	64435200	FetalMuscle
E5	9	64437600	64438000	FetalMuscle
E5	9	65119400	65119600	FetalMuscle
E5	9	66737400	66738000	FetalMuscle
E5	9	66967400	66967600	FetalMuscle
E5	9	67057800	67058000	FetalMuscle
E5	9	67065800	67066000	FetalMuscle
E5	9	67073200	67073400	FetalMuscle
E5	9	67084600	67084800	FetalMuscle
E5	9	67217400	67217600	FetalMuscle
E5	9	67313400	67313600	FetalMuscle
E5	9	67455000	67455200	FetalMuscle
E5	9	67467800	67468000	FetalMuscle
E5	9	67584400	67584600	FetalMuscle
E5	9	67743400	67743600	FetalMuscle
E5	9	67824000	67824200	FetalMuscle
E5	9	69056400	69056600	FetalMuscle
E5	9	69334600	69334800	FetalMuscle
E5	9	69464600	69464800	FetalMuscle
E5	9	69671400	69671600	FetalMuscle
E5	9	69733400	69733600	FetalMuscle
E5	9	69741800	69742000	FetalMuscle
E5	9	71133400	71133600	FetalMuscle
E5	9	71219200	71219400	FetalMuscle
E5	9	71342400	71342800	FetalMuscle
E5	9	71567200	71567400	FetalMuscle
E5	9	71570800	71571000	FetalMuscle
E5	9	71589600	71589800	FetalMuscle
E5	9	71929200	71929400	FetalMuscle
E5	9	72374800	72375000	FetalMuscle
E5	9	72552600	72552800	FetalMuscle
E5	9	72819800	72820000	FetalMuscle
E5	9	73604800	73605200	FetalMuscle
E5	9	73985600	73985800	FetalMuscle
E5	9	75077200	75077400	FetalMuscle
E5	9	75079200	75079400	FetalMuscle
E5	9	75572000	75572200	FetalMuscle
E5	9	75601600	75601800	FetalMuscle
E5	9	75700000	75700200	FetalMuscle
E5	9	76024600	76024800	FetalMuscle
E5	9	76574800	76575000	FetalMuscle
E5	9	76756000	76756200	FetalMuscle
E5	9	77104600	77104800	FetalMuscle
E5	9	77118200	77118400	FetalMuscle
E5	9	77155400	77155600	FetalMuscle
E5	9	77465000	77465200	FetalMuscle
E5	9	77492600	77492800	FetalMuscle
E5	9	77524800	77525000	FetalMuscle
E5	9	77549200	77549400	FetalMuscle
E5	9	78177400	78177800	FetalMuscle
E5	9	78365200	78365400	FetalMuscle
E5	9	78377000	78377200	FetalMuscle
E5	9	78577000	78577200	FetalMuscle
E5	9	78779200	78779400	FetalMuscle
E5	9	78928400	78929800	FetalMuscle
E5	9	78934000	78934200	FetalMuscle
E5	9	78954600	78954800	FetalMuscle
E5	9	78981400	78981600	FetalMuscle
E5	9	79031000	79032000	FetalMuscle
E5	9	79555000	79555200	FetalMuscle
E5	9	79906600	79906800	FetalMuscle
E5	9	80143200	80143400	FetalMuscle
E5	9	80473400	80473600	FetalMuscle
E5	9	80658400	80658600	FetalMuscle
E5	9	80916600	80916800	FetalMuscle
E5	9	81316800	81317000	FetalMuscle
E5	9	81469200	81469400	FetalMuscle
E5	9	81471200	81471400	FetalMuscle
E5	9	81516400	81516600	FetalMuscle
E5	9	81555800	81556000	FetalMuscle
E5	9	82005000	82005200	FetalMuscle
E5	9	82021200	82022000	FetalMuscle
E5	9	84183000	84183200	FetalMuscle
E5	9	84438400	84438600	FetalMuscle
E5	9	84834000	84834200	FetalMuscle
E5	9	84911000	84911200	FetalMuscle
E5	9	85018000	85018200	FetalMuscle
E5	9	85284000	85284200	FetalMuscle
E5	9	85390600	85390800	FetalMuscle
E5	9	85401600	85401800	FetalMuscle
E5	9	85529000	85529200	FetalMuscle
E5	9	85608000	85608200	FetalMuscle
E5	9	85626400	85626600	FetalMuscle
E5	9	86025200	86027200	FetalMuscle
E5	9	86183000	86183400	FetalMuscle
E5	9	86340400	86340600	FetalMuscle
E5	9	87683600	87683800	FetalMuscle
E5	9	88324000	88324200	FetalMuscle
E5	9	88522200	88522400	FetalMuscle
E5	9	88799800	88800000	FetalMuscle
E5	9	89138000	89138200	FetalMuscle
E5	9	89410000	89410200	FetalMuscle
E5	9	91733600	91733800	FetalMuscle
E5	9	93760400	93760600	FetalMuscle
E5	9	94430800	94431000	FetalMuscle
E5	9	94655200	94655400	FetalMuscle
E5	9	94893600	94894200	FetalMuscle
E5	9	95060200	95060400	FetalMuscle
E5	9	95386800	95387000	FetalMuscle
E5	9	95450800	95451000	FetalMuscle
E5	9	95542600	95542800	FetalMuscle
E5	9	95627000	95627200	FetalMuscle
E5	9	96129600	96129800	FetalMuscle
E5	9	96633400	96633600	FetalMuscle
E5	9	97034000	97034200	FetalMuscle
E5	9	97501200	97501400	FetalMuscle
E5	9	97624600	97624800	FetalMuscle
E5	9	98162400	98162600	FetalMuscle
E5	9	98435200	98435400	FetalMuscle
E5	9	98774400	98775400	FetalMuscle
E5	9	98980200	98980400	FetalMuscle
E5	9	99060800	99061000	FetalMuscle
E5	9	99064000	99064200	FetalMuscle
E5	9	99093800	99094000	FetalMuscle
E5	9	99576000	99576200	FetalMuscle
E5	9	99758200	99758400	FetalMuscle
E5	9	100343000	100343200	FetalMuscle
E5	9	100428200	100428400	FetalMuscle
E5	9	100644600	100645000	FetalMuscle
E5	9	100692000	100692200	FetalMuscle
E5	9	100789600	100789800	FetalMuscle
E5	9	100831000	100831200	FetalMuscle
E5	9	100869000	100869200	FetalMuscle
E5	9	101052600	101052800	FetalMuscle
E5	9	101093000	101093200	FetalMuscle
E5	9	101096600	101096800	FetalMuscle
E5	9	101194800	101195000	FetalMuscle
E5	9	101597800	101598000	FetalMuscle
E5	9	102643600	102643800	FetalMuscle
E5	9	102801000	102801200	FetalMuscle
E5	9	102843800	102844000	FetalMuscle
E5	9	103002200	103002400	FetalMuscle
E5	9	103813000	103813200	FetalMuscle
E5	9	103973600	103973800	FetalMuscle
E5	1	1253200	1253400	Heart
E5	1	1371200	1372200	Heart
E5	1	1382400	1382600	Heart
E5	1	1388200	1389200	Heart
E5	1	1557600	1557800	Heart
E5	1	1968600	1970000	Heart
E5	1	2110600	2111600	Heart
E5	1	3143600	3143800	Heart
E5	1	6774800	6775000	Heart
E5	1	6818000	6818200	Heart
E5	1	6945200	6945800	Heart
E5	1	7753600	7754000	Heart
E5	1	8449000	8449200	Heart
E5	1	9642400	9642600	Heart
E5	1	9913400	9913800	Heart
E5	1	9916400	9916600	Heart
E5	1	9925400	9925600	Heart
E5	1	9935400	9938400	Heart
E5	1	9941000	9941400	Heart
E5	1	9944400	9945200	Heart
E5	1	10442200	10442600	Heart
E5	1	10492200	10493200	Heart
E5	1	10734400	10734600	Heart
E5	1	10739800	10741200	Heart
E5	1	19583600	19583800	Heart
E5	1	20810200	20811000	Heart
E5	1	21304400	21304600	Heart
E5	1	22115000	22115200	Heart
E5	1	22587800	22588000	Heart
E5	1	29343000	29344400	Heart
E5	1	29355600	29356000	Heart
E5	1	34299600	34299800	Heart
E5	1	42079000	42080000	Heart
E5	1	42088400	42088600	Heart
E5	1	42111800	42112000	Heart
E5	1	43786000	43786200	Heart
E5	1	43809600	43810000	Heart
E5	1	43867000	43867400	Heart
E5	1	43930400	43930600	Heart
E5	1	44105000	44105200	Heart
E5	1	46093200	46093400	Heart
E5	1	46164400	46164600	Heart
E5	1	46229800	46230800	Heart
E5	1	49805400	49806000	Heart
E5	1	50683800	50684400	Heart
E5	1	52312600	52312800	Heart
E5	1	52330600	52331000	Heart
E5	1	54432600	54433000	Heart
E5	1	55980200	55980400	Heart
E5	1	56703400	56703600	Heart
E5	1	57147200	57147400	Heart
E5	1	57158600	57158800	Heart
E5	1	58994200	58994400	Heart
E5	1	59270400	59272400	Heart
E5	1	59374800	59375400	Heart
E5	1	59401200	59401600	Heart
E5	1	59501200	59501400	Heart
E5	1	59778800	59779000	Heart
E5	1	64393800	64394000	Heart
E5	1	64740600	64740800	Heart
E5	1	66852000	66852400	Heart
E5	1	66991400	66991600	Heart
E5	1	67032600	67032800	Heart
E5	1	67392400	67392800	Heart
E5	1	67686000	67686200	Heart
E5	1	67687400	67687600	Heart
E5	1	67691000	67691800	Heart
E5	1	67706600	67706800	Heart
E5	1	67715000	67715400	Heart
E5	1	67715800	67716800	Heart
E5	1	67720200	67720400	Heart
E5	1	67750600	67752200	Heart
E5	1	67804400	67804600	Heart
E5	1	67819400	67819600	Heart
E5	1	67853800	67854200	Heart
E5	1	67860000	67860200	Heart
E5	1	67915200	67915400	Heart
E5	1	68082600	68083000	Heart
E5	1	68576600	68577600	Heart
E5	1	68668400	68669000	Heart
E5	1	68697800	68698000	Heart
E5	1	69117400	69117800	Heart
E5	1	69251200	69251600	Heart
E5	1	69383600	69384000	Heart
E5	1	69424400	69424800	Heart
E5	1	69478600	69479800	Heart
E5	1	69761800	69762000	Heart
E5	1	70074600	70074800	Heart
E5	1	70442600	70442800	Heart
E5	1	70650800	70651000	Heart
E5	1	71059400	71059600	Heart
E5	1	71096600	71096800	Heart
E5	1	71230200	71230400	Heart
E5	1	71366400	71366600	Heart
E5	1	71608000	71608200	Heart
E5	1	71726400	71726600	Heart
E5	1	72603200	72603800	Heart
E5	1	72688200	72688400	Heart
E5	1	72783200	72783400	Heart
E5	1	73008400	73008600	Heart
E5	1	73559800	73560800	Heart
E5	1	78381000	78381800	Heart
E5	1	78710600	78710800	Heart
E5	1	79079200	79079400	Heart
E5	1	79153000	79153400	Heart
E5	1	79373400	79373600	Heart
E5	1	79446000	79446400	Heart
E5	1	80248800	80249200	Heart
E5	1	80250200	80250400	Heart
E5	1	80256800	80257000	Heart
E5	1	80336800	80337200	Heart
E5	1	80630000	80630200	Heart
E5	1	80827000	80827200	Heart
E5	1	81837600	81837800	Heart
E5	1	82720800	82721000	Heart
E5	1	83499400	83499600	Heart
E5	1	83508000	83508600	Heart
E5	1	83542800	83544000	Heart
E5	1	83561800	83563200	Heart
E5	1	83801200	83801400	Heart
E5	1	84195200	84195600	Heart
E5	1	87413600	87414200	Heart
E5	1	87482800	87483000	Heart
E5	1	87765800	87766000	Heart
E5	1	88281000	88281800	Heart
E5	1	88399000	88399200	Heart
E5	1	89345000	89345200	Heart
E5	1	89550600	89551600	Heart
E5	1	89808800	89809000	Heart
E5	1	92590000	92590200	Heart
E5	1	95496200	95496400	Heart
E5	1	96054800	96055200	Heart
E5	1	99294400	99294600	Heart
E5	1	99360600	99360800	Heart
E5	1	99376200	99376400	Heart
E5	1	99633600	99635400	Heart
E5	1	99652200	99652400	Heart
E5	1	99753800	99754000	Heart
E5	1	104529400	104529600	Heart
E5	1	107326600	107326800	Heart
E5	1	110146600	110146800	Heart
E5	1	110271200	110271400	Heart
E5	1	115421800	115422200	Heart
E5	1	115431600	115431800	Heart
E5	1	117191800	117192000	Heart
E5	1	117519800	117520800	Heart
E5	1	117719600	117720000	Heart
E5	1	118494400	118494800	Heart
E5	1	118747200	118747800	Heart
E5	1	118871800	118872000	Heart
E5	1	119484600	119484800	Heart
E5	1	125327800	125328600	Heart
E5	1	125533800	125535000	Heart
E5	1	125607200	125607600	Heart
E5	1	125775200	125775400	Heart
E5	1	126223800	126224000	Heart
E5	1	127560800	127561000	Heart
E5	1	127719000	127719200	Heart
E5	1	127726600	127727400	Heart
E5	1	130236800	130237000	Heart
E5	1	130892400	130892600	Heart
E5	1	134692600	134693800	Heart
E5	1	134735800	134736200	Heart
E5	1	135342800	135343000	Heart
E5	1	135374800	135375000	Heart
E5	1	138551000	138551200	Heart
E5	1	138875200	138875400	Heart
E5	1	138971600	138971800	Heart
E5	1	138977400	138977800	Heart
E5	1	139021400	139022400	Heart
E5	1	139270000	139270400	Heart
E5	1	139316800	139317000	Heart
E5	1	139563600	139563800	Heart
E5	1	143798600	143798800	Heart
E5	1	143874800	143875000	Heart
E5	1	144201400	144201800	Heart
E5	1	144868400	144869200	Heart
E5	1	145938600	145939000	Heart
E5	1	145940800	145941000	Heart
E5	1	146055600	146055800	Heart
E5	1	148354600	148354800	Heart
E5	1	148437800	148438000	Heart
E5	1	150511800	150512000	Heart
E5	1	150691200	150691400	Heart
E5	1	151443600	151443800	Heart
E5	1	152081800	152082600	Heart
E5	1	152637400	152637600	Heart
E5	1	152642400	152642600	Heart
E5	1	153469600	153470000	Heart
E5	1	153927000	153928000	Heart
E5	1	154439600	154440000	Heart
E5	1	154546200	154546400	Heart
E5	1	154547000	154547200	Heart
E5	1	157853000	157853200	Heart
E5	10	784000	785000	Heart
E5	10	785400	785600	Heart
E5	10	793200	794000	Heart
E5	10	823600	824400	Heart
E5	10	890200	890600	Heart
E5	10	897200	897400	Heart
E5	10	1124200	1124600	Heart
E5	10	1280200	1281000	Heart
E5	10	1624600	1625200	Heart
E5	10	1655800	1656000	Heart
E5	10	1980200	1981000	Heart
E5	10	6441600	6441800	Heart
E5	10	8496200	8497200	Heart
E5	10	8498600	8498800	Heart
E5	10	8503200	8503600	Heart
E5	10	10877600	10878200	Heart
E5	10	10944600	10944800	Heart
E5	10	10960400	10960600	Heart
E5	10	11141200	11141600	Heart
E5	10	11446000	11446200	Heart
E5	10	11761800	11762000	Heart
E5	10	15116600	15116800	Heart
E5	10	15184000	15184400	Heart
E5	10	15406600	15407000	Heart
E5	10	15483200	15483600	Heart
E5	10	15538800	15539000	Heart
E5	10	17142800	17143000	Heart
E5	10	17150200	17150600	Heart
E5	10	17238200	17238400	Heart
E5	10	17949800	17950400	Heart
E5	10	17994400	17994600	Heart
E5	10	18245200	18245400	Heart
E5	10	18248200	18248400	Heart
E5	10	18287000	18287600	Heart
E5	10	18432200	18432400	Heart
E5	10	18495400	18495600	Heart
E5	10	19430000	19430200	Heart
E5	10	20148800	20149000	Heart
E5	10	20589600	20590000	Heart
E5	10	21513200	21514000	Heart
E5	10	26499800	26501000	Heart
E5	10	26585600	26585800	Heart
E5	10	30988200	30988800	Heart
E5	10	32279800	32280000	Heart
E5	10	32280600	32280800	Heart
E5	10	32304600	32304800	Heart
E5	10	33889600	33889800	Heart
E5	10	36459800	36460800	Heart
E5	10	36751600	36751800	Heart
E5	10	36783000	36783200	Heart
E5	10	37341800	37342400	Heart
E5	10	37372400	37373000	Heart
E5	10	37889600	37890000	Heart
E5	10	37930000	37930400	Heart
E5	10	38023200	38024600	Heart
E5	10	42764400	42764600	Heart
E5	10	43016800	43017000	Heart
E5	10	43289400	43289600	Heart
E5	10	43290000	43290200	Heart
E5	10	43312800	43313000	Heart
E5	10	43380600	43380800	Heart
E5	10	43418600	43418800	Heart
E5	10	44641600	44641800	Heart
E5	10	44852400	44852800	Heart
E5	10	44942600	44942800	Heart
E5	10	44956600	44956800	Heart
E5	10	45065400	45066000	Heart
E5	10	45119800	45120400	Heart
E5	10	45184400	45184600	Heart
E5	10	45855600	45856400	Heart
E5	10	45859600	45859800	Heart
E5	10	46496600	46496800	Heart
E5	10	46885200	46885400	Heart
E5	10	47378400	47378600	Heart
E5	10	47713600	47713800	Heart
E5	10	48060600	48061000	Heart
E5	10	49092200	49092400	Heart
E5	10	49396800	49397000	Heart
E5	10	49408800	49409400	Heart
E5	10	49424800	49425000	Heart
E5	10	49525200	49525800	Heart
E5	10	49761600	49761800	Heart
E5	10	51169200	51169400	Heart
E5	10	51276800	51277000	Heart
E5	10	51299800	51300000	Heart
E5	10	51347000	51347200	Heart
E5	10	51553600	51553800	Heart
E5	10	51695800	51696000	Heart
E5	10	51959400	51960400	Heart
E5	10	51962000	51962800	Heart
E5	10	51970400	51970600	Heart
E5	10	52649600	52650000	Heart
E5	10	52654000	52654200	Heart
E5	10	52660600	52660800	Heart
E5	10	52683400	52683800	Heart
E5	10	52725000	52725200	Heart
E5	10	52901000	52901200	Heart
E5	10	53201800	53202000	Heart
E5	10	54272400	54273400	Heart
E5	10	57742600	57743000	Heart
E5	10	58368000	58368400	Heart
E5	10	58377200	58377400	Heart
E5	10	58386400	58386800	Heart
E5	10	58606400	58606600	Heart
E5	10	58628400	58628800	Heart
E5	10	59593600	59593800	Heart
E5	10	60211800	60212000	Heart
E5	10	60342000	60342400	Heart
E5	10	60506400	60506600	Heart
E5	10	60672600	60673600	Heart
E5	10	61691400	61691600	Heart
E5	10	61697400	61697600	Heart
E5	10	62571600	62572400	Heart
E5	10	64832600	64832800	Heart
E5	10	66443000	66443400	Heart
E5	10	66445600	66446000	Heart
E5	10	66461400	66461600	Heart
E5	10	67731200	67731400	Heart
E5	10	67744800	67745200	Heart
E5	10	68034400	68034600	Heart
E5	10	68480600	68480800	Heart
E5	10	68623000	68623200	Heart
E5	10	68647200	68647600	Heart
E5	10	68701000	68701200	Heart
E5	10	68702400	68702600	Heart
E5	10	68709400	68709600	Heart
E5	10	68803400	68804000	Heart
E5	10	69651000	69651200	Heart
E5	10	70544600	70544800	Heart
E5	10	70924800	70925000	Heart
E5	10	70956400	70956600	Heart
E5	10	71007000	71008600	Heart
E5	10	71085200	71085400	Heart
E5	10	71161800	71162200	Heart
E5	10	71192600	71192800	Heart
E5	10	71689600	71690000	Heart
E5	10	72748800	72749000	Heart
E5	10	73239000	73239800	Heart
E5	10	73460400	73460800	Heart
E5	10	73522800	73523000	Heart
E5	10	75703400	75703800	Heart
E5	10	77071000	77071800	Heart
E5	10	77202200	77202600	Heart
E5	10	80983400	80984200	Heart
E5	10	81064600	81064800	Heart
E5	10	81090200	81090400	Heart
E5	10	81118800	81119000	Heart
E5	10	81522000	81522200	Heart
E5	10	82340000	82340200	Heart
E5	10	83189400	83189600	Heart
E5	10	83493000	83493600	Heart
E5	10	83494400	83494600	Heart
E5	10	83527800	83528000	Heart
E5	10	83547400	83547800	Heart
E5	10	83676800	83677000	Heart
E5	10	83681200	83681400	Heart
E5	10	83747400	83747600	Heart
E5	10	83751800	83752000	Heart
E5	10	83758000	83758200	Heart
E5	10	84313200	84313400	Heart
E5	10	84511000	84511200	Heart
E5	10	84631400	84631600	Heart
E5	10	85293400	85293600	Heart
E5	10	86145600	86146000	Heart
E5	10	86411400	86411600	Heart
E5	10	86554200	86554400	Heart
E5	10	87264800	87265000	Heart
E5	10	87983000	87983600	Heart
E5	10	88055600	88055800	Heart
E5	10	88798200	88798400	Heart
E5	10	92482000	92482200	Heart
E5	10	100215000	100215200	Heart
E5	10	100850400	100850800	Heart
E5	10	101073800	101074000	Heart
E5	10	101089600	101089800	Heart
E5	10	102140200	102140400	Heart
E5	10	102140800	102141000	Heart
E5	10	102274800	102275200	Heart
E5	10	102285600	102285800	Heart
E5	10	102811000	102811400	Heart
E5	10	102910600	102910800	Heart
E5	10	103043000	103043200	Heart
E5	11	994000	994200	Heart
E5	11	2751200	2751400	Heart
E5	11	3114800	3115000	Heart
E5	11	3180000	3180200	Heart
E5	11	3189200	3190000	Heart
E5	11	3339600	3339800	Heart
E5	11	6039600	6039800	Heart
E5	11	6063200	6063400	Heart
E5	11	6069000	6070000	Heart
E5	11	6324400	6324600	Heart
E5	11	6412400	6413000	Heart
E5	11	6439600	6439800	Heart
E5	11	7467800	7468000	Heart
E5	11	9309600	9309800	Heart
E5	11	11432000	11432200	Heart
E5	11	12972200	12972600	Heart
E5	11	13007600	13007800	Heart
E5	11	14771800	14772000	Heart
E5	11	15673200	15673600	Heart
E5	11	15690400	15690600	Heart
E5	11	16006800	16007600	Heart
E5	11	16078400	16078600	Heart
E5	11	16121800	16122000	Heart
E5	11	18851000	18851200	Heart
E5	11	18856600	18857800	Heart
E5	11	18909800	18910000	Heart
E5	11	18910600	18911000	Heart
E5	11	18948000	18948200	Heart
E5	11	18948600	18948800	Heart
E5	11	18965400	18965600	Heart
E5	11	19678600	19679000	Heart
E5	11	20209600	20209800	Heart
E5	11	20728200	20728400	Heart
E5	11	21555600	21555800	Heart
E5	11	21661400	21661600	Heart
E5	11	22011400	22011600	Heart
E5	11	22457000	22460000	Heart
E5	11	22552600	22552800	Heart
E5	11	22659000	22659400	Heart
E5	11	22718800	22719000	Heart
E5	11	22781000	22781200	Heart
E5	11	22809400	22809800	Heart
E5	11	22850600	22850800	Heart
E5	11	22869800	22870200	Heart
E5	11	24251800	24252000	Heart
E5	11	24306600	24307000	Heart
E5	11	24438200	24439000	Heart
E5	11	25457400	25457800	Heart
E5	11	26375000	26375200	Heart
E5	11	26648200	26648400	Heart
E5	11	28109000	28109200	Heart
E5	11	28208600	28208800	Heart
E5	11	28219000	28219200	Heart
E5	11	28342000	28342200	Heart
E5	11	28468000	28468400	Heart
E5	11	28600000	28600200	Heart
E5	11	28618800	28619200	Heart
E5	11	28620600	28620800	Heart
E5	11	28707400	28708000	Heart
E5	11	28708800	28709000	Heart
E5	11	28716200	28716600	Heart
E5	11	29223600	29223800	Heart
E5	11	30178600	30178800	Heart
E5	11	30193200	30193400	Heart
E5	11	30212000	30213800	Heart
E5	11	30281000	30281400	Heart
E5	11	30832000	30832400	Heart
E5	11	30844400	30844600	Heart
E5	11	30879400	30880000	Heart
E5	11	36142200	36142400	Heart
E5	11	36489400	36489600	Heart
E5	11	36938800	36939000	Heart
E5	11	37031000	37031200	Heart
E5	11	37080800	37081200	Heart
E5	11	37089200	37089600	Heart
E5	11	37093800	37094000	Heart
E5	11	37156800	37157000	Heart
E5	11	37350400	37350600	Heart
E5	11	37392400	37392600	Heart
E5	11	38007000	38007200	Heart
E5	11	38210800	38211000	Heart
E5	11	38276000	38276200	Heart
E5	11	38500800	38501800	Heart
E5	11	44292800	44293000	Heart
E5	11	44328000	44328200	Heart
E5	11	44430800	44431000	Heart
E5	11	44497000	44497400	Heart
E5	11	44662800	44663000	Heart
E5	11	44687400	44687600	Heart
E5	11	44701000	44701200	Heart
E5	11	46057800	46058000	Heart
E5	11	46097200	46097800	Heart
E5	11	46289400	46289600	Heart
E5	11	47945200	47946000	Heart
E5	11	48302800	48303000	Heart
E5	11	48359600	48360000	Heart
E5	11	49489200	49489400	Heart
E5	11	49799000	49799200	Heart
E5	11	50240000	50240200	Heart
E5	11	50523600	50523800	Heart
E5	11	60152000	60152200	Heart
E5	11	60270800	60271200	Heart
E5	11	60605000	60605200	Heart
E5	11	60696400	60696600	Heart
E5	11	62340400	62340600	Heart
E5	11	62735600	62736000	Heart
E5	11	62865400	62865800	Heart
E5	11	62961400	62962000	Heart
E5	11	63700600	63700800	Heart
E5	11	63842600	63843000	Heart
E5	11	63854000	63854200	Heart
E5	11	66392800	66393000	Heart
E5	11	66514200	66514400	Heart
E5	11	67133600	67133800	Heart
E5	11	67152000	67153800	Heart
E5	11	67773400	67773800	Heart
E5	11	67776600	67777000	Heart
E5	11	67977200	67977400	Heart
E5	11	67980000	67980200	Heart
E5	11	68025800	68026000	Heart
E5	11	69208200	69208400	Heart
E5	11	69260600	69261200	Heart
E5	11	69315000	69315200	Heart
E5	11	69346400	69347200	Heart
E5	11	70731400	70731800	Heart
E5	11	70990600	70991400	Heart
E5	11	71538600	71539000	Heart
E5	11	71815800	71816000	Heart
E5	11	71926600	71926800	Heart
E5	11	74215000	74215200	Heart
E5	11	74273400	74274000	Heart
E5	11	78261200	78261400	Heart
E5	11	78263800	78264200	Heart
E5	11	78968000	78968200	Heart
E5	11	78970800	78971400	Heart
E5	11	79003200	79003400	Heart
E5	11	79005800	79006000	Heart
E5	11	80266200	80267000	Heart
E5	11	80684400	80684600	Heart
E5	11	81091000	81091200	Heart
E5	11	82619400	82619600	Heart
E5	11	82745400	82745600	Heart
E5	11	82754400	82754600	Heart
E5	11	85124600	85125400	Heart
E5	11	85125800	85126000	Heart
E5	11	85146800	85147000	Heart
E5	11	85152400	85152600	Heart
E5	11	85238200	85238400	Heart
E5	11	85341200	85341400	Heart
E5	11	85366400	85366800	Heart
E5	11	85426200	85426400	Heart
E5	11	85486200	85487400	Heart
E5	11	85795400	85795600	Heart
E5	11	86103600	86104000	Heart
E5	11	86515400	86515600	Heart
E5	11	86524000	86524200	Heart
E5	11	86634200	86634400	Heart
E5	11	87320800	87321600	Heart
E5	11	87323200	87323400	Heart
E5	11	87848600	87849000	Heart
E5	11	88091400	88091800	Heart
E5	11	88305800	88306000	Heart
E5	11	92232600	92232800	Heart
E5	11	92340200	92340400	Heart
E5	11	92343600	92344000	Heart
E5	11	93025400	93026200	Heart
E5	11	93042200	93042800	Heart
E5	11	94228400	94228600	Heart
E5	11	94434400	94434800	Heart
E5	11	94720400	94720800	Heart
E5	11	95287000	95287200	Heart
E5	11	95356000	95356200	Heart
E5	11	95366200	95366400	Heart
E5	11	95571600	95571800	Heart
E5	11	95719000	95719200	Heart
E5	11	96260000	96260200	Heart
E5	11	97767400	97767600	Heart
E5	11	98173800	98174000	Heart
E5	11	98442800	98443000	Heart
E5	11	99112800	99113200	Heart
E5	11	99192000	99192200	Heart
E5	11	99220200	99220400	Heart
E5	11	101128600	101128800	Heart
E5	11	101161400	101161600	Heart
E5	11	101268200	101268400	Heart
E5	11	101315200	101315600	Heart
E5	11	101360800	101361000	Heart
E5	11	101387200	101389000	Heart
E5	11	101747800	101749200	Heart
E5	11	101920400	101920600	Heart
E5	11	102124600	102124800	Heart
E5	11	102727400	102727600	Heart
E5	11	102775800	102776000	Heart
E5	11	102827400	102827600	Heart
E5	11	103421600	103421800	Heart
E5	11	103896400	103896800	Heart
E5	11	103944200	103944400	Heart
E5	11	104120200	104120400	Heart
E5	11	104607000	104607600	Heart
E5	12	2792600	2792800	Heart
E5	12	2915200	2915400	Heart
E5	12	11487600	11488800	Heart
E5	12	11606400	11606800	Heart
E5	12	11808600	11808800	Heart
E5	12	11961200	11961600	Heart
E5	12	11966400	11966600	Heart
E5	12	12056800	12057000	Heart
E5	12	12132600	12132800	Heart
E5	12	12138400	12138600	Heart
E5	12	12184200	12184400	Heart
E5	12	12240800	12241000	Heart
E5	12	13519000	13519800	Heart
E5	12	13939000	13939400	Heart
E5	12	13997600	13997800	Heart
E5	12	15563200	15563400	Heart
E5	12	15636400	15637000	Heart
E5	12	16724200	16724400	Heart
E5	12	17831200	17831400	Heart
E5	12	18087800	18088000	Heart
E5	12	18575600	18575800	Heart
E5	12	18878600	18878800	Heart
E5	12	19003000	19003200	Heart
E5	12	19231800	19232000	Heart
E5	12	19532000	19532200	Heart
E5	12	19837400	19837600	Heart
E5	12	20817200	20818200	Heart
E5	12	21327800	21328200	Heart
E5	12	21990000	21990200	Heart
E5	12	21993600	21995400	Heart
E5	12	22079600	22080000	Heart
E5	12	22237600	22237800	Heart
E5	12	22257000	22257800	Heart
E5	12	22379400	22379600	Heart
E5	12	22814600	22815000	Heart
E5	12	23566800	23567000	Heart
E5	12	23695600	23695800	Heart
E5	12	26402000	26402200	Heart
E5	12	26561000	26561200	Heart
E5	12	27122400	27122600	Heart
E5	12	27160600	27161400	Heart
E5	12	27200200	27200600	Heart
E5	12	27446800	27447400	Heart
E5	12	27560400	27560600	Heart
E5	12	27923000	27924000	Heart
E5	12	27956400	27957400	Heart
E5	12	28144000	28144200	Heart
E5	12	28302600	28302800	Heart
E5	12	28799800	28800800	Heart
E5	12	28868400	28868800	Heart
E5	12	28904400	28904600	Heart
E5	12	28957200	28957400	Heart
E5	12	28961000	28961200	Heart
E5	12	28979600	28979800	Heart
E5	12	29004400	29004600	Heart
E5	12	29062200	29062400	Heart
E5	12	29176200	29176400	Heart
E5	12	29573800	29575400	Heart
E5	12	30476600	30477800	Heart
E5	12	30603800	30604000	Heart
E5	12	30775200	30775400	Heart
E5	12	30839400	30840400	Heart
E5	12	31042200	31042400	Heart
E5	12	31300400	31300600	Heart
E5	12	31473800	31474600	Heart
E5	12	31616800	31617000	Heart
E5	12	31635800	31636000	Heart
E5	12	31650400	31650600	Heart
E5	12	31728400	31729000	Heart
E5	12	31734200	31734400	Heart
E5	12	31745600	31745800	Heart
E5	12	31901200	31902000	Heart
E5	12	32688600	32689200	Heart
E5	12	32961400	32961600	Heart
E5	12	32964600	32964800	Heart
E5	12	33199600	33200000	Heart
E5	12	34069400	34069600	Heart
E5	12	34315800	34316000	Heart
E5	12	34554800	34555000	Heart
E5	12	35671800	35672000	Heart
E5	12	36327000	36327400	Heart
E5	12	36473600	36473800	Heart
E5	12	45796000	45796200	Heart
E5	12	46514800	46515000	Heart
E5	12	50178200	50178400	Heart
E5	12	50854400	50854600	Heart
E5	12	50893600	50894000	Heart
E5	12	50899600	50900400	Heart
E5	12	52902400	52902600	Heart
E5	12	53053600	53055600	Heart
E5	12	53239000	53239200	Heart
E5	12	55583000	55583200	Heart
E5	12	55849800	55850000	Heart
E5	12	69601800	69602000	Heart
E5	12	69632600	69632800	Heart
E5	12	69649000	69649400	Heart
E5	12	69690800	69691800	Heart
E5	12	73003600	73003800	Heart
E5	12	74475200	74475400	Heart
E5	12	74520400	74520600	Heart
E5	12	74541600	74541800	Heart
E5	12	74636000	74636600	Heart
E5	12	74705200	74705400	Heart
E5	12	75431800	75432000	Heart
E5	12	75788800	75789000	Heart
E5	12	77187200	77187400	Heart
E5	12	85224000	85224400	Heart
E5	12	85328800	85329000	Heart
E5	12	85382600	85383000	Heart
E5	12	85448000	85448800	Heart
E5	12	85449200	85449400	Heart
E5	12	85452000	85452200	Heart
E5	12	85457200	85458600	Heart
E5	12	85482800	85483000	Heart
E5	12	85499600	85499800	Heart
E5	12	86412000	86412200	Heart
E5	13	1741600	1741800	Heart
E5	13	1744600	1745200	Heart
E5	13	1930000	1930400	Heart
E5	13	2017400	2017600	Heart
E5	13	2042400	2043000	Heart
E5	13	2163600	2163800	Heart
E5	13	2242200	2242600	Heart
E5	13	2252000	2252200	Heart
E5	13	4285400	4285600	Heart
E5	13	6535000	6535600	Heart
E5	13	10720400	10720600	Heart
E5	13	12944200	12944400	Heart
E5	13	13300200	13300400	Heart
E5	13	16287000	16287200	Heart
E5	13	16802800	16803000	Heart
E5	13	17480200	17480400	Heart
E5	13	17717200	17717400	Heart
E5	13	18743800	18744000	Heart
E5	13	18842200	18842400	Heart
E5	13	19218200	19218600	Heart
E5	13	19240000	19240400	Heart
E5	13	19344600	19344800	Heart
E5	13	19364800	19365200	Heart
E5	13	19694400	19694600	Heart
E5	13	19697800	19698000	Heart
E5	13	19704200	19704400	Heart
E5	13	19715600	19717800	Heart
E5	13	19734200	19734400	Heart
E5	13	19748200	19748800	Heart
E5	13	19776200	19776400	Heart
E5	13	19779000	19779200	Heart
E5	13	19785000	19785200	Heart
E5	13	21118000	21118200	Heart
E5	13	22190000	22190200	Heart
E5	13	22210400	22210600	Heart
E5	13	22270400	22270600	Heart
E5	13	25509400	25509600	Heart
E5	13	25648800	25649000	Heart
E5	13	25894000	25894200	Heart
E5	13	27160200	27160400	Heart
E5	13	28215200	28215400	Heart
E5	13	28338400	28338600	Heart
E5	13	28342600	28342800	Heart
E5	13	28725600	28725800	Heart
E5	13	28733200	28733800	Heart
E5	13	29387800	29388000	Heart
E5	13	31238400	31238800	Heart
E5	13	31342200	31342400	Heart
E5	13	31424800	31425000	Heart
E5	13	31554800	31555000	Heart
E5	13	32133600	32133800	Heart
E5	13	32258400	32258600	Heart
E5	13	32803600	32805000	Heart
E5	13	32908000	32908800	Heart
E5	13	32913000	32913200	Heart
E5	13	32920800	32921000	Heart
E5	13	32959200	32959400	Heart
E5	13	34154600	34155000	Heart
E5	13	35924200	35924600	Heart
E5	13	36324000	36324200	Heart
E5	13	36337600	36338000	Heart
E5	13	36421800	36422000	Heart
E5	13	38391600	38391800	Heart
E5	13	39088400	39088600	Heart
E5	13	40157800	40158000	Heart
E5	13	41746800	41747400	Heart
E5	13	41790000	41790200	Heart
E5	13	41837600	41837800	Heart
E5	13	41962600	41963000	Heart
E5	13	41987200	41987400	Heart
E5	13	42039600	42039800	Heart
E5	13	42565000	42565600	Heart
E5	13	42754800	42755600	Heart
E5	13	42940800	42941000	Heart
E5	13	44030600	44030800	Heart
E5	13	44255800	44256000	Heart
E5	13	44361000	44361600	Heart
E5	13	44492600	44493000	Heart
E5	13	44941000	44941200	Heart
E5	13	44950000	44950600	Heart
E5	13	44996600	44997000	Heart
E5	13	45059200	45059400	Heart
E5	13	46416400	46416800	Heart
E5	13	47050200	47050800	Heart
E5	13	47457000	47457200	Heart
E5	13	47473600	47474600	Heart
E5	13	47748200	47748400	Heart
E5	13	47875200	47875400	Heart
E5	13	47878000	47878200	Heart
E5	13	47898800	47899000	Heart
E5	13	47934200	47934600	Heart
E5	13	50921000	50921800	Heart
E5	13	50939000	50939600	Heart
E5	13	51457000	51457200	Heart
E5	13	51457600	51458000	Heart
E5	13	51462200	51462400	Heart
E5	13	52475000	52475400	Heart
E5	13	53998800	53999200	Heart
E5	13	54016400	54016800	Heart
E5	13	54330200	54330400	Heart
E5	13	56775000	56775200	Heart
E5	13	56906800	56907000	Heart
E5	13	57952200	57952600	Heart
E5	13	58128400	58128800	Heart
E5	13	58385000	58385200	Heart
E5	13	58413600	58414000	Heart
E5	13	58516000	58516400	Heart
E5	13	58720800	58721000	Heart
E5	13	59470000	59470200	Heart
E5	13	59763600	59763800	Heart
E5	13	60273800	60274000	Heart
E5	13	60456000	60457400	Heart
E5	13	60457800	60458000	Heart
E5	13	60461200	60461400	Heart
E5	13	60463600	60464000	Heart
E5	13	60549600	60550200	Heart
E5	13	61686000	61686200	Heart
E5	13	61853000	61853200	Heart
E5	13	62071400	62071600	Heart
E5	13	62904200	62905200	Heart
E5	13	62977400	62977600	Heart
E5	13	63467000	63467200	Heart
E5	13	63885600	63885800	Heart
E5	13	64206000	64206400	Heart
E5	13	64229800	64230000	Heart
E5	13	64311000	64311400	Heart
E5	13	64901600	64901800	Heart
E5	13	69784200	69784800	Heart
E5	13	69929400	69929600	Heart
E5	13	70070600	70071000	Heart
E5	13	73007600	73007800	Heart
E5	13	73030600	73031600	Heart
E5	13	73068000	73068200	Heart
E5	13	74587200	74587400	Heart
E5	13	75993200	75993400	Heart
E5	13	76079400	76079600	Heart
E5	13	76125400	76125800	Heart
E5	13	76215600	76215800	Heart
E5	13	77723600	77723800	Heart
E5	13	78634600	78634800	Heart
E5	13	80589200	80589800	Heart
E5	13	80708000	80708200	Heart
E5	13	80793800	80794200	Heart
E5	13	80940200	80940400	Heart
E5	14	560200	560400	Heart
E5	14	1811400	1811600	Heart
E5	14	3188800	3189200	Heart
E5	14	6469800	6470400	Heart
E5	14	6543000	6543200	Heart
E5	14	6941000	6941400	Heart
E5	14	7913800	7915000	Heart
E5	14	11108800	11109000	Heart
E5	14	11268400	11268600	Heart
E5	14	13382400	13382600	Heart
E5	14	16234000	16234200	Heart
E5	14	16800200	16800400	Heart
E5	14	23192400	23192600	Heart
E5	14	23198200	23198400	Heart
E5	14	24437400	24437800	Heart
E5	14	24827000	24827200	Heart
E5	14	26039000	26039200	Heart
E5	14	26268000	26268400	Heart
E5	14	26531400	26531600	Heart
E5	14	29515200	29515400	Heart
E5	14	30067000	30067200	Heart
E5	14	30130600	30130800	Heart
E5	14	30145400	30145800	Heart
E5	14	30478200	30478400	Heart
E5	14	30719200	30719400	Heart
E5	14	31982000	31986800	Heart
E5	14	31989800	31990000	Heart
E5	14	32018800	32019000	Heart
E5	14	32020200	32020400	Heart
E5	14	32051800	32053000	Heart
E5	14	33693800	33694000	Heart
E5	14	33946600	33946800	Heart
E5	14	33949400	33949600	Heart
E5	14	33984800	33985000	Heart
E5	14	34107800	34108000	Heart
E5	14	36665200	36665400	Heart
E5	14	37519200	37519400	Heart
E5	14	41289600	41289800	Heart
E5	14	42943200	42943400	Heart
E5	14	43167600	43167800	Heart
E5	14	43443600	43443800	Heart
E5	14	43850000	43850400	Heart
E5	14	43852000	43852200	Heart
E5	14	43856200	43856400	Heart
E5	14	44700800	44701200	Heart
E5	14	45700800	45701000	Heart
E5	14	46266400	46266800	Heart
E5	14	47412400	47412600	Heart
E5	14	48850000	48850600	Heart
E5	14	54831200	54832000	Heart
E5	14	57658400	57658600	Heart
E5	14	57663200	57663400	Heart
E5	14	59661600	59662000	Heart
E5	14	61231600	61232000	Heart
E5	14	62273000	62274000	Heart
E5	14	62326200	62326400	Heart
E5	14	62372600	62373600	Heart
E5	14	62481200	62481800	Heart
E5	14	63803800	63804000	Heart
E5	14	63972200	63972400	Heart
E5	14	64073600	64074000	Heart
E5	14	64494200	64494400	Heart
E5	14	66361600	66362000	Heart
E5	14	66719000	66720400	Heart
E5	14	67933000	67933600	Heart
E5	14	69056200	69056400	Heart
E5	14	69806200	69806400	Heart
E5	14	71388600	71388800	Heart
E5	14	71924600	71924800	Heart
E5	14	72075800	72076200	Heart
E5	14	76334400	76334800	Heart
E5	14	76953400	76953800	Heart
E5	14	77397600	77398000	Heart
E5	14	80776000	80776600	Heart
E5	14	81521200	81521800	Heart
E5	14	81927000	81927200	Heart
E5	14	82088600	82088800	Heart
E5	14	82094400	82094600	Heart
E5	15	6397200	6397600	Heart
E5	15	7927400	7927600	Heart
E5	15	8321200	8321400	Heart
E5	15	14366800	14367000	Heart
E5	15	14932400	14932800	Heart
E5	15	15584600	15585000	Heart
E5	15	17605600	17606800	Heart
E5	15	17611200	17611400	Heart
E5	15	17706400	17706600	Heart
E5	15	18721400	18721600	Heart
E5	15	21661000	21662200	Heart
E5	15	22988400	22988600	Heart
E5	15	24336800	24337000	Heart
E5	15	24564200	24564400	Heart
E5	15	24645200	24645400	Heart
E5	15	24741000	24741200	Heart
E5	15	24752200	24752400	Heart
E5	15	24757000	24757200	Heart
E5	15	24757800	24758000	Heart
E5	15	24956800	24957000	Heart
E5	15	28883800	28884000	Heart
E5	15	29095200	29095400	Heart
E5	15	30328800	30329000	Heart
E5	15	30702200	30702400	Heart
E5	15	32899400	32899600	Heart
E5	15	32949800	32950000	Heart
E5	15	32959200	32959400	Heart
E5	15	32962200	32962400	Heart
E5	15	32966000	32966200	Heart
E5	15	33020200	33021000	Heart
E5	15	33138800	33139400	Heart
E5	15	34242000	34242200	Heart
E5	15	35112600	35112800	Heart
E5	15	35315400	35316000	Heart
E5	15	35582400	35582600	Heart
E5	15	36412600	36412800	Heart
E5	15	36675600	36676400	Heart
E5	15	37482600	37482800	Heart
E5	15	38740600	38740800	Heart
E5	15	40341000	40341200	Heart
E5	15	41133400	41134200	Heart
E5	15	41154600	41154800	Heart
E5	15	41162800	41164200	Heart
E5	15	41180800	41181000	Heart
E5	15	41268200	41268400	Heart
E5	15	41272000	41272200	Heart
E5	15	41284000	41284200	Heart
E5	15	41356000	41356200	Heart
E5	15	42037400	42038400	Heart
E5	15	42616200	42616400	Heart
E5	15	42929800	42930000	Heart
E5	15	43003800	43004000	Heart
E5	15	43499400	43499600	Heart
E5	15	43860200	43860400	Heart
E5	15	44444200	44444400	Heart
E5	15	45047200	45047400	Heart
E5	15	45114400	45114600	Heart
E5	15	45133000	45133200	Heart
E5	15	45251800	45252600	Heart
E5	15	46526000	46526200	Heart
E5	15	46734000	46734200	Heart
E5	15	47790200	47790400	Heart
E5	15	51552200	51552600	Heart
E5	15	51638200	51638400	Heart
E5	15	51964000	51964200	Heart
E5	15	52244600	52244800	Heart
E5	15	52483000	52483200	Heart
E5	15	52953200	52953400	Heart
E5	15	53448600	53449400	Heart
E5	15	53666200	53666400	Heart
E5	15	53716200	53716400	Heart
E5	15	53788200	53788800	Heart
E5	15	54396800	54397000	Heart
E5	15	55207000	55207400	Heart
E5	15	55312200	55312400	Heart
E5	15	55906400	55906600	Heart
E5	15	56137800	56138000	Heart
E5	15	56198000	56198200	Heart
E5	15	56723800	56724000	Heart
E5	15	57017200	57017400	Heart
E5	15	57881600	57881800	Heart
E5	15	61183800	61184000	Heart
E5	15	61317000	61318000	Heart
E5	15	61318800	61319200	Heart
E5	15	62851000	62851200	Heart
E5	15	64867000	64867800	Heart
E5	15	65348400	65348800	Heart
E5	15	66066800	66067000	Heart
E5	15	66417000	66417200	Heart
E5	15	73843800	73844200	Heart
E5	15	74099600	74100200	Heart
E5	15	74614400	74614800	Heart
E5	15	74795400	74795800	Heart
E5	15	74796600	74797400	Heart
E5	15	74853200	74853400	Heart
E5	15	74878600	74879000	Heart
E5	15	74975200	74975400	Heart
E5	15	76095600	76095800	Heart
E5	15	76432000	76432800	Heart
E5	15	80289800	80290000	Heart
E5	15	80407400	80408200	Heart
E5	15	80408600	80409600	Heart
E5	15	81346400	81346600	Heart
E5	15	82796600	82796800	Heart
E5	15	83632800	83633000	Heart
E5	16	798800	799200	Heart
E5	16	1137600	1137800	Heart
E5	16	1371400	1372200	Heart
E5	16	1416600	1416800	Heart
E5	16	1833200	1833400	Heart
E5	16	1901400	1901600	Heart
E5	16	2934600	2934800	Heart
E5	16	3373600	3374000	Heart
E5	16	3682800	3683000	Heart
E5	16	4184400	4185000	Heart
E5	16	4198600	4198800	Heart
E5	16	6750600	6750800	Heart
E5	16	12442000	12443000	Heart
E5	16	12528800	12529200	Heart
E5	16	12620400	12620600	Heart
E5	16	21113200	21113400	Heart
E5	16	21543800	21544000	Heart
E5	16	21779000	21779200	Heart
E5	16	26573600	26574800	Heart
E5	16	27610400	27610600	Heart
E5	16	28885000	28885400	Heart
E5	16	28887000	28889000	Heart
E5	16	28922800	28923800	Heart
E5	16	29636200	29636600	Heart
E5	16	29890600	29890800	Heart
E5	16	29898400	29898600	Heart
E5	16	29912200	29912800	Heart
E5	16	29952600	29952800	Heart
E5	16	29957200	29958200	Heart
E5	16	30104000	30104400	Heart
E5	16	30188200	30188600	Heart
E5	16	30212000	30212200	Heart
E5	16	30238800	30239000	Heart
E5	16	30311600	30311800	Heart
E5	16	30707400	30707600	Heart
E5	16	32913400	32913600	Heart
E5	16	36407600	36407800	Heart
E5	16	36585400	36585600	Heart
E5	16	36595200	36595600	Heart
E5	16	36617600	36617800	Heart
E5	16	36780000	36780600	Heart
E5	16	37183000	37183200	Heart
E5	16	38983400	38983800	Heart
E5	16	39552800	39553000	Heart
E5	16	41142400	41142800	Heart
E5	16	41432000	41432200	Heart
E5	16	41965200	41965400	Heart
E5	16	43273200	43273400	Heart
E5	16	43811600	43811800	Heart
E5	16	43939400	43939600	Heart
E5	16	44027200	44027600	Heart
E5	16	44077200	44077600	Heart
E5	16	44335200	44335600	Heart
E5	16	45581200	45581400	Heart
E5	16	47158000	47158200	Heart
E5	16	47566800	47567000	Heart
E5	16	49431400	49431800	Heart
E5	16	49601200	49602800	Heart
E5	16	51467800	51468000	Heart
E5	16	51479600	51479800	Heart
E5	16	51794400	51794600	Heart
E5	16	52440800	52441400	Heart
E5	16	53667400	53667600	Heart
E5	16	53915200	53915400	Heart
E5	16	55332000	55332200	Heart
E5	16	55617000	55617200	Heart
E5	16	56281000	56281400	Heart
E5	16	56401200	56401400	Heart
E5	16	56477200	56477400	Heart
E5	16	58015200	58015400	Heart
E5	16	59631600	59631800	Heart
E5	16	62092400	62092600	Heart
E5	16	63287200	63287400	Heart
E5	16	63329600	63329800	Heart
E5	16	63467200	63467400	Heart
E5	16	63647200	63648000	Heart
E5	16	64032600	64032800	Heart
E5	16	64997600	64997800	Heart
E5	16	65010400	65011400	Heart
E5	16	65031800	65032000	Heart
E5	16	65508400	65508600	Heart
E5	16	65510000	65510200	Heart
E5	16	65533000	65533200	Heart
E5	16	65558800	65559800	Heart
E5	16	65560800	65562600	Heart
E5	16	65604000	65605000	Heart
E5	16	65624000	65624200	Heart
E5	16	65630800	65632200	Heart
E5	16	65649600	65650200	Heart
E5	16	65654400	65654600	Heart
E5	16	65885800	65886000	Heart
E5	16	65891800	65892400	Heart
E5	16	65920200	65920400	Heart
E5	16	65934200	65934400	Heart
E5	16	65986200	65988000	Heart
E5	16	65994200	65994600	Heart
E5	16	66289800	66290200	Heart
E5	16	66378000	66378200	Heart
E5	16	66520600	66520800	Heart
E5	16	66564600	66564800	Heart
E5	16	66607000	66607200	Heart
E5	16	66612400	66613400	Heart
E5	16	66630400	66630600	Heart
E5	16	66704800	66705000	Heart
E5	16	66820400	66820600	Heart
E5	16	69247800	69248200	Heart
E5	16	69253400	69254200	Heart
E5	16	69258800	69259000	Heart
E5	16	69269200	69269400	Heart
E5	16	69278200	69278400	Heart
E5	16	69545600	69545800	Heart
E5	16	69566600	69566800	Heart
E5	16	69970600	69970800	Heart
E5	16	71121000	71121600	Heart
E5	16	71127000	71127200	Heart
E5	16	71203600	71203800	Heart
E5	16	71230600	71231400	Heart
E5	16	71360600	71360800	Heart
E5	16	71373000	71373200	Heart
E5	16	71644000	71644200	Heart
E5	16	72910200	72910600	Heart
E5	16	75164200	75164400	Heart
E5	16	75224200	75225000	Heart
E5	16	75285000	75285200	Heart
E5	16	75320000	75320200	Heart
E5	16	75427000	75427600	Heart
E5	16	77163200	77163400	Heart
E5	16	77171600	77172000	Heart
E5	16	77309200	77309400	Heart
E5	16	78907200	78907400	Heart
E5	16	79932600	79932800	Heart
E5	16	80929400	80929600	Heart
E5	17	2911600	2911800	Heart
E5	17	5151000	5151200	Heart
E5	17	5243000	5243200	Heart
E5	17	5487000	5487600	Heart
E5	17	5570400	5570600	Heart
E5	17	5610400	5610800	Heart
E5	17	5791800	5792600	Heart
E5	17	6102200	6102400	Heart
E5	17	6229200	6229400	Heart
E5	17	6250200	6250400	Heart
E5	17	6363600	6363800	Heart
E5	17	6515800	6516200	Heart
E5	17	7436200	7436400	Heart
E5	17	7753800	7754000	Heart
E5	17	8446200	8446400	Heart
E5	17	9786000	9786400	Heart
E5	17	9937400	9937800	Heart
E5	17	10057000	10058000	Heart
E5	17	10320800	10321000	Heart
E5	17	15463600	15463800	Heart
E5	17	16068600	16069400	Heart
E5	17	16081600	16081800	Heart
E5	17	16254200	16254400	Heart
E5	17	17603800	17604000	Heart
E5	17	17880000	17880200	Heart
E5	17	18498800	18499600	Heart
E5	17	29087800	29088000	Heart
E5	17	29738200	29738600	Heart
E5	17	32016200	32016400	Heart
E5	17	32526800	32527200	Heart
E5	17	33724400	33724600	Heart
E5	17	34408200	34408400	Heart
E5	17	34478800	34479000	Heart
E5	17	39575200	39575600	Heart
E5	17	39589400	39589600	Heart
E5	17	39641800	39642400	Heart
E5	17	39644600	39645200	Heart
E5	17	39651400	39651600	Heart
E5	17	39679000	39679200	Heart
E5	17	39689800	39691800	Heart
E5	17	39793600	39794400	Heart
E5	17	39804200	39805000	Heart
E5	17	40204200	40204800	Heart
E5	17	40602200	40602600	Heart
E5	17	40745800	40746000	Heart
E5	17	40835200	40835400	Heart
E5	17	40842400	40843000	Heart
E5	17	40953800	40954000	Heart
E5	17	40967400	40968200	Heart
E5	17	40999400	40999600	Heart
E5	17	41001200	41001600	Heart
E5	17	41015600	41015800	Heart
E5	17	43661000	43661200	Heart
E5	17	43668800	43669400	Heart
E5	17	43739600	43739800	Heart
E5	17	43841000	43841600	Heart
E5	17	43870800	43871200	Heart
E5	17	43891800	43892000	Heart
E5	17	44518600	44519400	Heart
E5	17	44688200	44688600	Heart
E5	17	44884200	44884800	Heart
E5	17	51049600	51049800	Heart
E5	17	51113200	51113400	Heart
E5	17	51408800	51409000	Heart
E5	17	51470400	51470800	Heart
E5	17	51628000	51628200	Heart
E5	17	52458800	52459400	Heart
E5	17	52460600	52460800	Heart
E5	17	52461800	52462200	Heart
E5	17	52937600	52937800	Heart
E5	17	53585200	53585400	Heart
E5	17	53887000	53887200	Heart
E5	17	53910000	53910200	Heart
E5	17	56248200	56248400	Heart
E5	17	56902800	56903000	Heart
E5	17	57977000	57977200	Heart
E5	17	57979400	57981400	Heart
E5	17	58102400	58102600	Heart
E5	17	58204400	58204600	Heart
E5	17	58223800	58224600	Heart
E5	17	58381800	58382000	Heart
E5	17	58384800	58385400	Heart
E5	17	58416800	58417000	Heart
E5	17	59194600	59195200	Heart
E5	17	59349400	59349600	Heart
E5	17	59950600	59950800	Heart
E5	17	61365800	61366200	Heart
E5	17	61930000	61930400	Heart
E5	17	62135400	62135600	Heart
E5	17	62611200	62611400	Heart
E5	17	62752800	62753000	Heart
E5	17	65399200	65399400	Heart
E5	17	65484000	65484200	Heart
E5	17	65698800	65699000	Heart
E5	17	65746600	65747000	Heart
E5	17	68014200	68014400	Heart
E5	17	68674000	68674200	Heart
E5	17	70130000	70130200	Heart
E5	17	72300400	72300600	Heart
E5	17	72742200	72742400	Heart
E5	17	72809200	72809400	Heart
E5	18	1081000	1081400	Heart
E5	18	1953200	1953400	Heart
E5	18	2639600	2640000	Heart
E5	18	8191200	8191400	Heart
E5	18	9191600	9192400	Heart
E5	18	9219000	9219200	Heart
E5	18	9515600	9516600	Heart
E5	18	9519600	9519800	Heart
E5	18	10089800	10091200	Heart
E5	18	10487000	10489000	Heart
E5	18	11497200	11497600	Heart
E5	18	11751000	11751400	Heart
E5	18	11766200	11766600	Heart
E5	18	12157800	12158000	Heart
E5	18	12627800	12628000	Heart
E5	18	12714600	12714800	Heart
E5	18	14042600	14042800	Heart
E5	18	14092000	14093200	Heart
E5	18	14095000	14095200	Heart
E5	18	14496400	14496600	Heart
E5	18	15061200	15063000	Heart
E5	18	15079000	15079600	Heart
E5	18	16959200	16959400	Heart
E5	18	17901600	17901800	Heart
E5	18	18209600	18209800	Heart
E5	18	21596600	21596800	Heart
E5	18	21602000	21603000	Heart
E5	18	21609400	21609600	Heart
E5	18	21647800	21648000	Heart
E5	18	21678600	21678800	Heart
E5	18	22796200	22796400	Heart
E5	18	22811200	22811400	Heart
E5	18	22855200	22855400	Heart
E5	18	24367600	24367800	Heart
E5	18	24405600	24406600	Heart
E5	18	24408000	24408200	Heart
E5	18	24431200	24431400	Heart
E5	18	24623800	24624000	Heart
E5	18	25058400	25058600	Heart
E5	18	26009000	26009200	Heart
E5	18	26020200	26020400	Heart
E5	18	26259600	26260000	Heart
E5	18	26329000	26329600	Heart
E5	18	26418800	26419000	Heart
E5	18	35231600	35232000	Heart
E5	18	35378800	35379600	Heart
E5	18	35387200	35387400	Heart
E5	18	36229400	36229800	Heart
E5	18	41868800	41869000	Heart
E5	18	41915000	41915200	Heart
E5	18	44640800	44642600	Heart
E5	18	44731400	44731800	Heart
E5	18	44756000	44757000	Heart
E5	18	44765400	44765600	Heart
E5	18	44771000	44771200	Heart
E5	18	45514400	45514600	Heart
E5	18	45778800	45779400	Heart
E5	18	49159800	49160000	Heart
E5	18	50461600	50461800	Heart
E5	18	50936000	50936400	Heart
E5	18	51719600	51719800	Heart
E5	18	52170000	52170200	Heart
E5	18	52228200	52228400	Heart
E5	18	52386600	52387400	Heart
E5	18	52571200	52572000	Heart
E5	18	52695000	52695200	Heart
E5	18	54113200	54113600	Heart
E5	18	54169400	54169600	Heart
E5	18	54460200	54460600	Heart
E5	18	54477600	54477800	Heart
E5	18	56019800	56020200	Heart
E5	18	56259200	56259400	Heart
E5	18	56289200	56289400	Heart
E5	18	61541600	61541800	Heart
E5	18	63498600	63498800	Heart
E5	18	64424600	64425000	Heart
E5	18	64943600	64943800	Heart
E5	19	4846200	4846400	Heart
E5	19	5587400	5587600	Heart
E5	19	5670800	5671000	Heart
E5	19	5878400	5878600	Heart
E5	19	5949400	5949600	Heart
E5	19	7779200	7780000	Heart
E5	19	9668600	9668800	Heart
E5	19	10358400	10359800	Heart
E5	19	11103000	11103200	Heart
E5	19	11608400	11608600	Heart
E5	19	11722600	11723000	Heart
E5	19	11739000	11739600	Heart
E5	19	11765200	11765600	Heart
E5	19	11939600	11939800	Heart
E5	19	12396600	12396800	Heart
E5	19	13850400	13850600	Heart
E5	19	13887000	13887200	Heart
E5	19	13888600	13889200	Heart
E5	19	14136600	14137600	Heart
E5	19	14464400	14464800	Heart
E5	19	14475600	14476400	Heart
E5	19	14667800	14668000	Heart
E5	19	15770800	15772800	Heart
E5	19	15780200	15783400	Heart
E5	19	15790400	15790600	Heart
E5	19	15826200	15826800	Heart
E5	19	18818200	18818400	Heart
E5	19	19860800	19861000	Heart
E5	19	20259600	20260000	Heart
E5	19	20278200	20278400	Heart
E5	19	20472200	20473200	Heart
E5	19	20573800	20574000	Heart
E5	19	20876000	20876200	Heart
E5	19	21115800	21116200	Heart
E5	19	21797600	21798400	Heart
E5	19	22048000	22048200	Heart
E5	19	22225600	22225800	Heart
E5	19	22744800	22745000	Heart
E5	19	23050200	23050400	Heart
E5	19	23171800	23172600	Heart
E5	19	23785800	23786000	Heart
E5	19	24702400	24702800	Heart
E5	19	24704200	24704400	Heart
E5	19	25593200	25593400	Heart
E5	19	25594200	25594400	Heart
E5	19	25595200	25595600	Heart
E5	19	27326800	27327000	Heart
E5	19	27495800	27496600	Heart
E5	19	27936400	27936800	Heart
E5	19	28314400	28314600	Heart
E5	19	30679800	30680000	Heart
E5	19	30696200	30696400	Heart
E5	19	31102600	31102800	Heart
E5	19	31112800	31113200	Heart
E5	19	31128600	31129200	Heart
E5	19	31185800	31186000	Heart
E5	19	31211400	31211600	Heart
E5	19	31233800	31234000	Heart
E5	19	31312400	31312600	Heart
E5	19	33577400	33579000	Heart
E5	19	33797000	33797200	Heart
E5	19	34260000	34260200	Heart
E5	19	34796600	34797800	Heart
E5	19	35822200	35822400	Heart
E5	19	36189600	36189800	Heart
E5	19	36549600	36550200	Heart
E5	19	36922200	36922600	Heart
E5	19	36974000	36974200	Heart
E5	19	36991400	36991800	Heart
E5	19	37003800	37004000	Heart
E5	19	37325200	37325600	Heart
E5	19	39167600	39168200	Heart
E5	19	39487400	39487600	Heart
E5	19	39595000	39595200	Heart
E5	19	41958400	41958600	Heart
E5	19	41961800	41962600	Heart
E5	19	42365000	42365200	Heart
E5	19	42628600	42629000	Heart
E5	19	42795200	42795400	Heart
E5	19	42798800	42799200	Heart
E5	19	42883800	42884000	Heart
E5	19	43715600	43715800	Heart
E5	19	44471400	44471600	Heart
E5	19	44631000	44631400	Heart
E5	19	44980800	44981800	Heart
E5	19	44997400	44997600	Heart
E5	19	45311000	45311200	Heart
E5	19	47753400	47753600	Heart
E5	19	48405800	48406200	Heart
E5	19	48444200	48444400	Heart
E5	19	48553200	48553400	Heart
E5	19	48555600	48557200	Heart
E5	19	48561200	48561400	Heart
E5	19	48661600	48661800	Heart
E5	19	49422600	49423200	Heart
E5	19	49453800	49454000	Heart
E5	19	50066800	50067000	Heart
E5	19	50735600	50736000	Heart
E5	19	50906600	50906800	Heart
E5	19	51301000	51301200	Heart
E5	19	51775400	51776000	Heart
E5	19	51813400	51814000	Heart
E5	19	52038800	52039000	Heart
E5	19	52232400	52232600	Heart
E5	19	52629000	52629800	Heart
E5	19	52821000	52821800	Heart
E5	19	54434800	54435000	Heart
E5	19	55425400	55425600	Heart
E5	19	55581400	55581600	Heart
E5	19	56048400	56048600	Heart
E5	19	56643200	56643400	Heart
E5	19	57641600	57641800	Heart
E5	19	57673000	57673600	Heart
E5	19	60224800	60225000	Heart
E5	19	60246400	60246600	Heart
E5	19	60733800	60734000	Heart
E5	19	60968200	60969400	Heart
E5	19	61085600	61085800	Heart
E5	19	61087400	61087600	Heart
E5	19	61180000	61180200	Heart
E5	19	63207000	63207200	Heart
E5	19	63262200	63262400	Heart
E5	2	1043200	1043400	Heart
E5	2	4702200	4702400	Heart
E5	2	4868800	4869000	Heart
E5	2	4870000	4870200	Heart
E5	2	5731600	5731800	Heart
E5	2	5755000	5755200	Heart
E5	2	5756600	5756800	Heart
E5	2	5785000	5786000	Heart
E5	2	6597400	6598200	Heart
E5	2	6742400	6742600	Heart
E5	2	6965600	6965800	Heart
E5	2	7487400	7487600	Heart
E5	2	7796200	7796400	Heart
E5	2	8962200	8962400	Heart
E5	2	13608800	13609000	Heart
E5	2	14231800	14232200	Heart
E5	2	14340800	14341200	Heart
E5	2	14360000	14360800	Heart
E5	2	17875200	17876000	Heart
E5	2	17913800	17914000	Heart
E5	2	18083200	18083800	Heart
E5	2	18129200	18130800	Heart
E5	2	18137600	18138400	Heart
E5	2	18142400	18142600	Heart
E5	2	18159400	18159800	Heart
E5	2	18182600	18183000	Heart
E5	2	19303600	19303800	Heart
E5	2	19427000	19427600	Heart
E5	2	19469200	19469400	Heart
E5	2	20384800	20385000	Heart
E5	2	23439600	23440000	Heart
E5	2	23478200	23478400	Heart
E5	2	23484800	23485000	Heart
E5	2	23495800	23496000	Heart
E5	2	23619600	23619800	Heart
E5	2	23795000	23795200	Heart
E5	2	23819800	23821000	Heart
E5	2	24218800	24219000	Heart
E5	2	24288600	24288800	Heart
E5	2	24695400	24695800	Heart
E5	2	24714800	24715000	Heart
E5	2	25523800	25524200	Heart
E5	2	26448600	26448800	Heart
E5	2	26467400	26467800	Heart
E5	2	26676600	26676800	Heart
E5	2	27327200	27327400	Heart
E5	2	27697400	27697600	Heart
E5	2	31330800	31331000	Heart
E5	2	31342800	31343400	Heart
E5	2	31353200	31353400	Heart
E5	2	34110400	34110600	Heart
E5	2	35777600	35778000	Heart
E5	2	35887600	35887800	Heart
E5	2	35895400	35896200	Heart
E5	2	35902200	35902400	Heart
E5	2	35909800	35910200	Heart
E5	2	36047200	36047400	Heart
E5	2	36217200	36217400	Heart
E5	2	37159000	37159200	Heart
E5	2	37179800	37180200	Heart
E5	2	37182000	37182200	Heart
E5	2	37411400	37411600	Heart
E5	2	37614200	37614400	Heart
E5	2	37799000	37799200	Heart
E5	2	38495400	38495800	Heart
E5	2	39735000	39735200	Heart
E5	2	46300000	46300400	Heart
E5	2	47503800	47504000	Heart
E5	2	47552800	47553000	Heart
E5	2	48212000	48212200	Heart
E5	2	48215600	48215800	Heart
E5	2	51724600	51724800	Heart
E5	2	52303400	52304600	Heart
E5	2	58642000	58642200	Heart
E5	2	58657800	58658000	Heart
E5	2	58999600	58999800	Heart
E5	2	59007400	59007600	Heart
E5	2	61125000	61125200	Heart
E5	2	61732800	61733200	Heart
E5	2	61924000	61924600	Heart
E5	2	62127400	62127600	Heart
E5	2	62144200	62144400	Heart
E5	2	62804200	62804400	Heart
E5	2	62810000	62810200	Heart
E5	2	62856200	62857600	Heart
E5	2	62878800	62879200	Heart
E5	2	62902800	62903200	Heart
E5	2	62995200	62995600	Heart
E5	2	63002600	63006200	Heart
E5	2	63018600	63019000	Heart
E5	2	63074600	63074800	Heart
E5	2	63075200	63076200	Heart
E5	2	63100800	63101000	Heart
E5	2	63104400	63104600	Heart
E5	2	63151000	63151200	Heart
E5	2	63270800	63271000	Heart
E5	2	63302400	63302600	Heart
E5	2	64611600	64611800	Heart
E5	2	65378000	65378200	Heart
E5	2	69657200	69657600	Heart
E5	2	71482600	71482800	Heart
E5	2	71627000	71627400	Heart
E5	2	71996400	71996600	Heart
E5	2	78911200	78911800	Heart
E5	2	78915600	78915800	Heart
E5	2	78920200	78921200	Heart
E5	2	78922200	78923000	Heart
E5	2	78923400	78924200	Heart
E5	2	78925800	78928200	Heart
E5	2	79034200	79034400	Heart
E5	2	79422400	79423000	Heart
E5	2	79423800	79424600	Heart
E5	2	79514800	79515000	Heart
E5	2	79958600	79959200	Heart
E5	2	80034800	80035000	Heart
E5	2	80477000	80478400	Heart
E5	2	80552400	80552600	Heart
E5	2	80560200	80560600	Heart
E5	2	80660200	80660400	Heart
E5	2	80701800	80702000	Heart
E5	2	80797600	80798200	Heart
E5	2	84722600	84723000	Heart
E5	2	84890000	84890800	Heart
E5	2	84914600	84914800	Heart
E5	2	85017400	85017600	Heart
E5	2	85603200	85603400	Heart
E5	2	85958800	85959200	Heart
E5	2	86419200	86420200	Heart
E5	2	86472200	86472400	Heart
E5	2	86497400	86498200	Heart
E5	2	86549800	86550000	Heart
E5	2	88969600	88969800	Heart
E5	2	89111600	89111800	Heart
E5	2	90274400	90274600	Heart
E5	2	90981000	90981800	Heart
E5	2	91352000	91352400	Heart
E5	2	91753400	91753600	Heart
E5	2	91763200	91763600	Heart
E5	2	92094400	92094600	Heart
E5	2	92290400	92290600	Heart
E5	2	93500600	93500800	Heart
E5	2	95348800	95349000	Heart
E5	2	95351800	95352000	Heart
E5	2	95411600	95411800	Heart
E5	2	96172400	96173000	Heart
E5	2	98029600	98029800	Heart
E5	2	104809200	104809400	Heart
E5	2	104827000	104827200	Heart
E5	2	104951600	104951800	Heart
E5	2	105997200	105997800	Heart
E5	2	106279200	106279400	Heart
E5	2	106706600	106706800	Heart
E5	2	106828400	106828600	Heart
E5	2	107336600	107336800	Heart
E5	2	107504200	107504400	Heart
E5	2	107553800	107554800	Heart
E5	2	108998200	108998600	Heart
E5	2	109328200	109328400	Heart
E5	2	111137400	111137600	Heart
E5	2	112278400	112278600	Heart
E5	2	112490800	112491000	Heart
E5	2	114874600	114875000	Heart
E5	2	116414200	116414400	Heart
E5	2	117262200	117262400	Heart
E5	2	117542000	117542200	Heart
E5	2	118374000	118374200	Heart
E5	2	119131400	119132000	Heart
E5	2	119596000	119596200	Heart
E5	2	119897800	119898200	Heart
E5	2	121300400	121300800	Heart
E5	2	126273800	126274000	Heart
E5	2	126722200	126722400	Heart
E5	2	126854600	126854800	Heart
E5	2	126917800	126918400	Heart
E5	2	126969600	126969800	Heart
E5	2	127008000	127008200	Heart
E5	2	127258400	127258800	Heart
E5	2	127361800	127362800	Heart
E5	2	127436800	127437400	Heart
E5	2	128251000	128251400	Heart
E5	2	128261400	128261800	Heart
E5	2	129510400	129511600	Heart
E5	2	129686200	129686400	Heart
E5	2	130840600	130840800	Heart
E5	2	130917000	130917200	Heart
E5	2	131408400	131408600	Heart
E5	2	131409600	131410600	Heart
E5	2	131622600	131623200	Heart
E5	2	131854200	131854400	Heart
E5	2	131967400	131967600	Heart
E5	2	131993200	131993400	Heart
E5	2	131994800	131995000	Heart
E5	2	133064800	133065200	Heart
E5	2	133161000	133161200	Heart
E5	2	134796400	134796800	Heart
E5	2	134807400	134808000	Heart
E5	2	134811000	134811600	Heart
E5	2	134812600	134812800	Heart
E5	2	135095400	135095600	Heart
E5	2	135819000	135820200	Heart
E5	2	135821200	135821400	Heart
E5	2	135936000	135936200	Heart
E5	2	136069600	136070000	Heart
E5	2	136198000	136198600	Heart
E5	20	791000	791200	Heart
E5	20	2149800	2150000	Heart
E5	20	3688200	3688400	Heart
E5	20	4022400	4022600	Heart
E5	20	4457800	4458000	Heart
E5	20	4690400	4690800	Heart
E5	20	4787400	4788200	Heart
E5	20	4995000	4995200	Heart
E5	20	5557600	5558800	Heart
E5	20	5616200	5617000	Heart
E5	20	7926200	7926400	Heart
E5	20	9383800	9384000	Heart
E5	20	9787400	9787600	Heart
E5	20	11184600	11185000	Heart
E5	20	12742600	12742800	Heart
E5	20	12898600	12898800	Heart
E5	20	12945400	12946200	Heart
E5	20	12982000	12982800	Heart
E5	20	13004000	13005600	Heart
E5	20	13044400	13044800	Heart
E5	20	14915800	14916000	Heart
E5	20	14956400	14957400	Heart
E5	20	14959200	14960200	Heart
E5	20	16712400	16713200	Heart
E5	20	17073200	17073400	Heart
E5	20	18762000	18762200	Heart
E5	20	19020600	19021600	Heart
E5	20	19955600	19955800	Heart
E5	20	20050800	20051000	Heart
E5	20	21770600	21770800	Heart
E5	20	22043200	22043400	Heart
E5	20	22060600	22061000	Heart
E5	20	22369400	22369600	Heart
E5	20	22702000	22702400	Heart
E5	20	22751000	22751600	Heart
E5	20	22797000	22797200	Heart
E5	20	22873000	22874200	Heart
E5	20	23098400	23098600	Heart
E5	20	23135800	23136400	Heart
E5	20	23205200	23205600	Heart
E5	20	24810800	24811000	Heart
E5	20	24842400	24842600	Heart
E5	20	24883800	24884000	Heart
E5	20	24916600	24916800	Heart
E5	20	26249400	26249600	Heart
E5	20	26336000	26336200	Heart
E5	20	26341000	26341400	Heart
E5	20	26365200	26365400	Heart
E5	20	26400600	26400800	Heart
E5	20	26407600	26408600	Heart
E5	20	31994000	31994200	Heart
E5	20	32141600	32141800	Heart
E5	20	32143800	32144600	Heart
E5	20	32145400	32145800	Heart
E5	20	32195600	32195800	Heart
E5	20	32743600	32743800	Heart
E5	20	33821400	33821600	Heart
E5	20	34270000	34270200	Heart
E5	20	35781200	35781400	Heart
E5	20	35834600	35835400	Heart
E5	20	35845400	35845600	Heart
E5	20	35903600	35903800	Heart
E5	20	35949800	35950200	Heart
E5	20	35993800	35994400	Heart
E5	20	36079800	36080000	Heart
E5	20	37294800	37295200	Heart
E5	20	37736400	37737000	Heart
E5	20	37737400	37738200	Heart
E5	20	39215200	39215400	Heart
E5	20	39780800	39781000	Heart
E5	20	39880400	39880600	Heart
E5	20	39882600	39882800	Heart
E5	20	39909800	39910000	Heart
E5	20	39945400	39946200	Heart
E5	20	40009000	40010200	Heart
E5	20	40027800	40028000	Heart
E5	20	40538400	40538600	Heart
E5	20	41355000	41355200	Heart
E5	20	41356600	41356800	Heart
E5	20	41454400	41454600	Heart
E5	20	41487000	41487200	Heart
E5	20	41523000	41524000	Heart
E5	20	41578600	41579800	Heart
E5	20	41599000	41600600	Heart
E5	20	41622800	41623200	Heart
E5	20	41668600	41668800	Heart
E5	20	41678000	41678400	Heart
E5	20	41724800	41725800	Heart
E5	20	41729600	41729800	Heart
E5	20	41743600	41743800	Heart
E5	20	41771600	41771800	Heart
E5	20	41811200	41811600	Heart
E5	20	41820200	41820400	Heart
E5	20	41826600	41826800	Heart
E5	20	41832600	41836600	Heart
E5	20	41843000	41843200	Heart
E5	20	41860400	41860600	Heart
E5	20	41863000	41863200	Heart
E5	20	41869000	41869200	Heart
E5	20	41871800	41872400	Heart
E5	20	41878400	41879400	Heart
E5	20	41887000	41887200	Heart
E5	20	41889200	41889600	Heart
E5	20	41895200	41895400	Heart
E5	20	41905800	41906000	Heart
E5	20	56103200	56103400	Heart
E5	20	56232800	56233000	Heart
E5	20	56305400	56305600	Heart
E5	20	56607600	56607800	Heart
E5	20	56614000	56615200	Heart
E5	20	57260200	57260400	Heart
E5	20	57346200	57346400	Heart
E5	20	57395200	57395400	Heart
E5	20	57445000	57445200	Heart
E5	20	57483600	57483800	Heart
E5	20	58661800	58662000	Heart
E5	20	62256000	62256400	Heart
E5	20	62535800	62536400	Heart
E5	20	62551800	62552200	Heart
E5	20	63676800	63677000	Heart
E5	20	63700600	63700800	Heart
E5	20	63752600	63752800	Heart
E5	20	63797800	63798200	Heart
E5	20	63819600	63819800	Heart
E5	20	63827600	63828000	Heart
E5	20	69396400	69396600	Heart
E5	20	71315600	71315800	Heart
E5	20	71814600	71814800	Heart
E5	21	6512200	6512800	Heart
E5	21	6577000	6577200	Heart
E5	21	6583000	6583400	Heart
E5	21	6944000	6944200	Heart
E5	21	7301800	7302800	Heart
E5	21	7306200	7306400	Heart
E5	21	7488400	7489000	Heart
E5	21	7489400	7489600	Heart
E5	21	7565200	7565400	Heart
E5	21	7828800	7829000	Heart
E5	21	8715000	8715200	Heart
E5	21	11689400	11689600	Heart
E5	21	11916000	11916200	Heart
E5	21	12382200	12382400	Heart
E5	21	13776600	13776800	Heart
E5	21	13815800	13816000	Heart
E5	21	13867400	13867800	Heart
E5	21	14019400	14019800	Heart
E5	21	14022200	14022600	Heart
E5	21	14095200	14096200	Heart
E5	21	14100400	14100600	Heart
E5	21	14128800	14129600	Heart
E5	21	14131000	14131200	Heart
E5	21	14470600	14471000	Heart
E5	21	14983400	14983600	Heart
E5	21	14997800	14998600	Heart
E5	21	15044600	15045000	Heart
E5	21	15107600	15107800	Heart
E5	21	15117200	15117600	Heart
E5	21	15126600	15127200	Heart
E5	21	15128000	15128400	Heart
E5	21	15215400	15215800	Heart
E5	21	16331800	16332000	Heart
E5	21	16465600	16465800	Heart
E5	21	16526000	16526200	Heart
E5	21	19608200	19608400	Heart
E5	21	19633200	19633400	Heart
E5	21	20001600	20001800	Heart
E5	21	20470800	20471000	Heart
E5	21	20477200	20477600	Heart
E5	21	20597200	20597400	Heart
E5	21	20635400	20635600	Heart
E5	21	21520800	21521200	Heart
E5	21	21822200	21822400	Heart
E5	21	21823800	21824200	Heart
E5	21	21832400	21832800	Heart
E5	21	22080400	22081000	Heart
E5	21	22135600	22135800	Heart
E5	21	22146200	22146400	Heart
E5	21	22149000	22149200	Heart
E5	21	22244400	22244600	Heart
E5	21	22305000	22305200	Heart
E5	21	22314000	22314200	Heart
E5	21	22486000	22486200	Heart
E5	21	23162600	23162800	Heart
E5	21	24939400	24939600	Heart
E5	21	26339600	26340200	Heart
E5	21	26347800	26348200	Heart
E5	21	26446200	26446400	Heart
E5	21	26864600	26865000	Heart
E5	21	27043800	27044000	Heart
E5	21	27714200	27714400	Heart
E5	21	28551400	28551800	Heart
E5	21	30317400	30317600	Heart
E5	21	30318200	30318400	Heart
E5	21	30844200	30844400	Heart
E5	21	32297200	32299000	Heart
E5	21	33331600	33332200	Heart
E5	21	33950600	33950800	Heart
E5	21	34250600	34251200	Heart
E5	21	35155600	35155800	Heart
E5	21	35299000	35299200	Heart
E5	21	40308200	40308800	Heart
E5	21	41600800	41601000	Heart
E5	21	41680400	41680600	Heart
E5	21	42532200	42532400	Heart
E5	21	42968400	42969000	Heart
E5	21	43016600	43016800	Heart
E5	21	43137800	43138600	Heart
E5	21	45099800	45100000	Heart
E5	21	46039200	46039400	Heart
E5	21	48433000	48433600	Heart
E5	21	48435200	48435400	Heart
E5	21	48624400	48625000	Heart
E5	21	48633800	48634200	Heart
E5	21	49157000	49157400	Heart
E5	21	54805400	54805600	Heart
E5	21	57261600	57262000	Heart
E5	21	57278200	57278400	Heart
E5	21	57318400	57318600	Heart
E5	21	57816000	57816400	Heart
E5	21	58525600	58526400	Heart
E5	21	58526800	58527400	Heart
E5	21	58598400	58599800	Heart
E5	21	59283600	59283800	Heart
E5	21	60019200	60019800	Heart
E5	21	60118800	60119000	Heart
E5	21	60185800	60186000	Heart
E5	21	67747600	67747800	Heart
E5	21	67748200	67749400	Heart
E5	21	68360000	68360200	Heart
E5	21	68678800	68679800	Heart
E5	21	68803000	68803400	Heart
E5	21	69070000	69070600	Heart
E5	21	69188600	69188800	Heart
E5	22	356800	357200	Heart
E5	22	522800	523000	Heart
E5	22	540600	540800	Heart
E5	22	635200	635400	Heart
E5	22	654000	654200	Heart
E5	22	4143400	4143800	Heart
E5	22	4160000	4160200	Heart
E5	22	6213800	6214200	Heart
E5	22	6610000	6610200	Heart
E5	22	6859200	6859400	Heart
E5	22	7014000	7014200	Heart
E5	22	10236600	10236800	Heart
E5	22	11143400	11143600	Heart
E5	22	11970200	11970600	Heart
E5	22	12030600	12030800	Heart
E5	22	12040600	12041000	Heart
E5	22	12068600	12068800	Heart
E5	22	12073400	12073800	Heart
E5	22	13132200	13132400	Heart
E5	22	13835400	13835600	Heart
E5	22	13836000	13836600	Heart
E5	22	13854400	13854800	Heart
E5	22	14669000	14669200	Heart
E5	22	14827000	14827400	Heart
E5	22	15139800	15140200	Heart
E5	22	15198800	15199400	Heart
E5	22	15208200	15210000	Heart
E5	22	15247600	15248800	Heart
E5	22	15281400	15282600	Heart
E5	22	15397000	15397200	Heart
E5	22	15838200	15838400	Heart
E5	22	17032400	17032600	Heart
E5	22	17040000	17040200	Heart
E5	22	17445200	17445400	Heart
E5	22	17855800	17856000	Heart
E5	22	21379800	21380000	Heart
E5	22	21823000	21823200	Heart
E5	22	21865400	21865600	Heart
E5	22	24275000	24275200	Heart
E5	22	24276400	24276600	Heart
E5	22	28383800	28384200	Heart
E5	22	29477000	29477200	Heart
E5	22	29923400	29923600	Heart
E5	22	30605800	30606000	Heart
E5	22	30675200	30676000	Heart
E5	22	31643000	31643200	Heart
E5	22	31695000	31695200	Heart
E5	22	31715200	31716600	Heart
E5	22	31766000	31766800	Heart
E5	22	31802400	31802600	Heart
E5	22	31850600	31850800	Heart
E5	22	32024400	32024600	Heart
E5	22	32350400	32350600	Heart
E5	22	33971400	33971600	Heart
E5	22	33997400	33997600	Heart
E5	22	35056800	35057000	Heart
E5	22	35234600	35234800	Heart
E5	22	35454000	35454200	Heart
E5	22	35488200	35488400	Heart
E5	22	35504800	35505000	Heart
E5	22	35750400	35750600	Heart
E5	22	36084000	36084400	Heart
E5	22	36367600	36368400	Heart
E5	22	36466600	36467400	Heart
E5	22	36494400	36494600	Heart
E5	22	36497400	36497600	Heart
E5	22	36655000	36655600	Heart
E5	22	36663800	36664000	Heart
E5	22	36744400	36744600	Heart
E5	22	36749600	36750400	Heart
E5	22	36777600	36777800	Heart
E5	22	36825200	36825400	Heart
E5	22	37176000	37176200	Heart
E5	22	37366800	37367000	Heart
E5	22	39198600	39198800	Heart
E5	22	39239800	39240200	Heart
E5	22	39322800	39323000	Heart
E5	22	39372200	39372400	Heart
E5	22	39549800	39550400	Heart
E5	22	39561000	39561200	Heart
E5	22	39744800	39745200	Heart
E5	22	39766800	39767000	Heart
E5	22	42745400	42745600	Heart
E5	22	42762000	42762200	Heart
E5	22	42922200	42922400	Heart
E5	22	43568400	43568600	Heart
E5	22	44127000	44127600	Heart
E5	22	46023000	46023200	Heart
E5	22	46076000	46076200	Heart
E5	22	47147600	47147800	Heart
E5	22	47179800	47180200	Heart
E5	22	47289200	47290000	Heart
E5	22	47467600	47467800	Heart
E5	22	48254000	48254200	Heart
E5	22	48684200	48684400	Heart
E5	22	48693600	48694400	Heart
E5	22	48789200	48789600	Heart
E5	22	49716000	49716200	Heart
E5	22	50788600	50788800	Heart
E5	22	50800800	50801200	Heart
E5	22	50887000	50887200	Heart
E5	22	50894400	50894600	Heart
E5	22	51572800	51573000	Heart
E5	22	51870000	51870400	Heart
E5	22	52874200	52874800	Heart
E5	22	52896800	52897000	Heart
E5	22	53672400	53672600	Heart
E5	22	53753000	53753200	Heart
E5	22	53935000	53935800	Heart
E5	22	53940400	53940600	Heart
E5	22	53972200	53972600	Heart
E5	22	54395000	54395400	Heart
E5	22	55510600	55511000	Heart
E5	22	56125400	56126000	Heart
E5	22	56186600	56186800	Heart
E5	22	56249200	56249400	Heart
E5	22	56297600	56297800	Heart
E5	22	56393600	56393800	Heart
E5	22	56850200	56850400	Heart
E5	22	56854600	56855200	Heart
E5	22	56921200	56921400	Heart
E5	22	57179200	57179400	Heart
E5	22	57195600	57195800	Heart
E5	22	57286600	57286800	Heart
E5	22	59291200	59291400	Heart
E5	22	59615600	59615800	Heart
E5	22	59810000	59811400	Heart
E5	23	3349600	3349800	Heart
E5	23	3373400	3373800	Heart
E5	23	4478200	4478600	Heart
E5	23	4558200	4558400	Heart
E5	23	4559600	4559800	Heart
E5	23	4568000	4568600	Heart
E5	23	4664000	4664200	Heart
E5	23	4919000	4919200	Heart
E5	23	6614400	6614800	Heart
E5	23	6630000	6630200	Heart
E5	23	6677400	6677800	Heart
E5	23	6830800	6831200	Heart
E5	23	8638800	8639400	Heart
E5	23	8697400	8697600	Heart
E5	23	8794800	8795000	Heart
E5	23	9634200	9634400	Heart
E5	23	9635200	9635600	Heart
E5	23	9637800	9638000	Heart
E5	23	10132000	10132400	Heart
E5	23	10904800	10905000	Heart
E5	23	11786200	11786400	Heart
E5	23	11963600	11963800	Heart
E5	23	12077800	12078000	Heart
E5	23	15007600	15008000	Heart
E5	23	15244000	15245800	Heart
E5	23	15876400	15876800	Heart
E5	23	16227000	16227200	Heart
E5	23	16401000	16401200	Heart
E5	23	16482600	16482800	Heart
E5	23	19217400	19219800	Heart
E5	23	19222800	19223200	Heart
E5	23	19246200	19246400	Heart
E5	23	19515400	19515600	Heart
E5	23	19583600	19583800	Heart
E5	23	19627200	19627400	Heart
E5	23	19662600	19662800	Heart
E5	23	19724800	19725200	Heart
E5	23	20699200	20699400	Heart
E5	23	25707400	25707600	Heart
E5	23	27349200	27349400	Heart
E5	23	28060200	28060400	Heart
E5	23	31760000	31760200	Heart
E5	23	32688400	32688600	Heart
E5	23	34076400	34077000	Heart
E5	23	35332200	35332400	Heart
E5	23	35488800	35489000	Heart
E5	23	35856800	35857200	Heart
E5	23	35862600	35862800	Heart
E5	23	36063000	36063200	Heart
E5	23	39983600	39984000	Heart
E5	23	41162200	41162400	Heart
E5	23	42010200	42011400	Heart
E5	23	42138600	42139000	Heart
E5	23	43456200	43456800	Heart
E5	23	44397000	44397400	Heart
E5	23	45125000	45125200	Heart
E5	23	45463200	45463600	Heart
E5	23	45468000	45469800	Heart
E5	23	45496400	45496600	Heart
E5	23	47493600	47493800	Heart
E5	23	47497400	47497600	Heart
E5	23	47658400	47658800	Heart
E5	23	47961200	47961400	Heart
E5	23	48069400	48069800	Heart
E5	23	48599000	48600400	Heart
E5	23	49128800	49129000	Heart
E5	23	49137600	49138200	Heart
E5	23	49218200	49218600	Heart
E5	23	50432800	50433000	Heart
E5	24	512400	512600	Heart
E5	24	717800	718000	Heart
E5	24	835200	836000	Heart
E5	24	2122600	2123000	Heart
E5	24	4137800	4138600	Heart
E5	24	12268600	12268800	Heart
E5	24	14151000	14151200	Heart
E5	24	16941000	16941400	Heart
E5	24	20496400	20496600	Heart
E5	24	20579000	20579200	Heart
E5	24	20758600	20758800	Heart
E5	24	21867000	21867400	Heart
E5	24	21995400	21995600	Heart
E5	24	25656000	25656200	Heart
E5	24	28661400	28661800	Heart
E5	24	28742600	28742800	Heart
E5	24	28761200	28761400	Heart
E5	24	28779400	28779600	Heart
E5	24	30420800	30421000	Heart
E5	24	30573600	30573800	Heart
E5	24	31422200	31422400	Heart
E5	24	32293600	32293800	Heart
E5	24	32340200	32340400	Heart
E5	24	32420600	32421200	Heart
E5	24	32452800	32453400	Heart
E5	24	32497800	32498000	Heart
E5	24	32509400	32509800	Heart
E5	24	33414000	33414200	Heart
E5	24	33810400	33810600	Heart
E5	24	33895200	33895400	Heart
E5	24	33979800	33981200	Heart
E5	24	34157600	34157800	Heart
E5	24	34693800	34694000	Heart
E5	24	35031200	35031600	Heart
E5	24	35069600	35069800	Heart
E5	24	35343200	35344600	Heart
E5	24	35348200	35348400	Heart
E5	24	35383600	35383800	Heart
E5	24	35384400	35384600	Heart
E5	24	35408600	35409000	Heart
E5	24	35431400	35432000	Heart
E5	24	36861000	36861200	Heart
E5	24	38993000	38993200	Heart
E5	24	40128800	40129000	Heart
E5	24	40335000	40335200	Heart
E5	24	40350200	40351400	Heart
E5	24	40368200	40368400	Heart
E5	24	40389000	40389200	Heart
E5	24	40418000	40418200	Heart
E5	24	40437200	40437400	Heart
E5	24	40452200	40453400	Heart
E5	24	40456000	40456400	Heart
E5	24	40461600	40462000	Heart
E5	24	40538200	40538600	Heart
E5	24	40748600	40749000	Heart
E5	24	40764600	40766000	Heart
E5	24	40767600	40767800	Heart
E5	24	40781200	40781400	Heart
E5	24	40808200	40808400	Heart
E5	24	40858800	40859000	Heart
E5	24	41012800	41013000	Heart
E5	24	41102600	41102800	Heart
E5	24	41328600	41328800	Heart
E5	24	41361400	41361600	Heart
E5	24	41484200	41484400	Heart
E5	24	41575600	41575800	Heart
E5	24	41687200	41687400	Heart
E5	24	41884600	41884800	Heart
E5	24	42298600	42298800	Heart
E5	24	42434800	42435000	Heart
E5	24	43474000	43474200	Heart
E5	24	44639600	44640000	Heart
E5	24	45664400	45664600	Heart
E5	24	45935600	45936000	Heart
E5	24	45951200	45951600	Heart
E5	24	46000000	46000200	Heart
E5	24	46467800	46468000	Heart
E5	24	46495800	46496000	Heart
E5	24	48073600	48074000	Heart
E5	24	48281800	48282000	Heart
E5	24	48371200	48371400	Heart
E5	24	48377000	48377600	Heart
E5	24	49086400	49086600	Heart
E5	24	50362400	50362600	Heart
E5	24	50480400	50480800	Heart
E5	24	54491800	54492200	Heart
E5	24	54599000	54599200	Heart
E5	24	54628000	54628200	Heart
E5	24	54667600	54667800	Heart
E5	24	54686800	54687000	Heart
E5	24	54719000	54719600	Heart
E5	24	54739400	54739800	Heart
E5	24	54773400	54774800	Heart
E5	24	55838800	55839000	Heart
E5	24	56822400	56822600	Heart
E5	24	57834600	57834800	Heart
E5	24	57993600	57993800	Heart
E5	24	58574000	58574400	Heart
E5	24	60278800	60280000	Heart
E5	24	60984200	60984400	Heart
E5	24	60999000	60999200	Heart
E5	24	61184000	61184600	Heart
E5	24	61212600	61213200	Heart
E5	24	61253600	61254000	Heart
E5	24	61640600	61640800	Heart
E5	24	62083000	62083200	Heart
E5	25	1278600	1278800	Heart
E5	25	1555800	1556000	Heart
E5	25	1948400	1948600	Heart
E5	25	2120400	2120600	Heart
E5	25	3297200	3297400	Heart
E5	25	3350600	3351200	Heart
E5	25	3392800	3393000	Heart
E5	25	3582200	3582400	Heart
E5	25	3894000	3894200	Heart
E5	25	3918800	3919000	Heart
E5	25	4028200	4028800	Heart
E5	25	9549000	9549200	Heart
E5	25	10140200	10140600	Heart
E5	25	10649400	10649800	Heart
E5	25	12911600	12912000	Heart
E5	25	13716200	13716400	Heart
E5	25	14322800	14323000	Heart
E5	25	14340200	14340400	Heart
E5	25	14369400	14369800	Heart
E5	25	15570800	15571800	Heart
E5	25	16524200	16524600	Heart
E5	25	17188800	17189200	Heart
E5	25	17196000	17196200	Heart
E5	25	18720400	18720600	Heart
E5	25	19933000	19933400	Heart
E5	25	21140400	21140600	Heart
E5	25	22483400	22483600	Heart
E5	25	24747400	24747600	Heart
E5	25	24823000	24823400	Heart
E5	25	25159400	25159600	Heart
E5	25	25940000	25940400	Heart
E5	25	26283600	26283800	Heart
E5	25	27781600	27782200	Heart
E5	25	29683000	29683400	Heart
E5	25	29920000	29920200	Heart
E5	25	30959400	30959600	Heart
E5	25	31421200	31421400	Heart
E5	25	31528200	31528400	Heart
E5	25	32665200	32665600	Heart
E5	25	32683600	32683800	Heart
E5	25	33142800	33143000	Heart
E5	25	33908000	33908200	Heart
E5	25	34267400	34267600	Heart
E5	25	35941800	35942000	Heart
E5	25	36516000	36516200	Heart
E5	25	38058800	38059000	Heart
E5	25	38144400	38144600	Heart
E5	25	38237200	38237400	Heart
E5	25	38825400	38825600	Heart
E5	25	39554400	39555200	Heart
E5	25	39571200	39571600	Heart
E5	25	40691600	40691800	Heart
E5	25	41499800	41500000	Heart
E5	26	8288400	8288600	Heart
E5	26	8863200	8863400	Heart
E5	26	8863800	8864000	Heart
E5	26	8876200	8876400	Heart
E5	26	8934800	8935200	Heart
E5	26	9806600	9806800	Heart
E5	26	11055400	11055600	Heart
E5	26	11584200	11584400	Heart
E5	26	12719400	12719800	Heart
E5	26	12866000	12866600	Heart
E5	26	13009000	13009400	Heart
E5	26	13599200	13599400	Heart
E5	26	13632200	13633000	Heart
E5	26	13715000	13715200	Heart
E5	26	13928600	13929200	Heart
E5	26	14236600	14237000	Heart
E5	26	14472800	14473000	Heart
E5	26	15454200	15454800	Heart
E5	26	15632400	15632600	Heart
E5	26	16800000	16801000	Heart
E5	26	16841600	16843800	Heart
E5	26	17072000	17072400	Heart
E5	26	17096200	17096400	Heart
E5	26	17136000	17137000	Heart
E5	26	18598800	18599600	Heart
E5	26	18676200	18676600	Heart
E5	26	18971000	18971200	Heart
E5	26	19680600	19680800	Heart
E5	26	22129200	22129400	Heart
E5	26	22330200	22331800	Heart
E5	26	23013200	23013800	Heart
E5	26	30517800	30518200	Heart
E5	26	30748400	30748800	Heart
E5	26	30891600	30891800	Heart
E5	26	31011800	31012000	Heart
E5	26	31215600	31215800	Heart
E5	26	31274400	31275400	Heart
E5	26	31284000	31284200	Heart
E5	26	32834000	32834200	Heart
E5	26	32834800	32835200	Heart
E5	26	34121400	34121800	Heart
E5	26	34128800	34129000	Heart
E5	26	34234600	34234800	Heart
E5	26	34347200	34347400	Heart
E5	26	34601800	34602000	Heart
E5	26	34900800	34903200	Heart
E5	26	35059400	35059800	Heart
E5	26	35102200	35102400	Heart
E5	26	35126600	35127000	Heart
E5	26	35135200	35135400	Heart
E5	26	35162600	35165600	Heart
E5	26	35173800	35174000	Heart
E5	26	35177600	35177800	Heart
E5	26	35180800	35181200	Heart
E5	26	35209400	35210200	Heart
E5	26	39400400	39400600	Heart
E5	26	39401400	39401600	Heart
E5	26	39463600	39464000	Heart
E5	26	39508800	39509000	Heart
E5	26	39518800	39519200	Heart
E5	26	39795200	39795600	Heart
E5	26	41787800	41788000	Heart
E5	26	41893400	41893600	Heart
E5	26	41894400	41894800	Heart
E5	26	41898600	41898800	Heart
E5	26	41959800	41961800	Heart
E5	26	42043400	42043600	Heart
E5	26	43539200	43540000	Heart
E5	26	43851800	43852400	Heart
E5	26	43905800	43906200	Heart
E5	26	44200200	44200600	Heart
E5	26	44529800	44530000	Heart
E5	26	45636600	45636800	Heart
E5	26	46675200	46675400	Heart
E5	26	48197000	48197600	Heart
E5	26	49238000	49238200	Heart
E5	26	49247000	49248000	Heart
E5	26	49397000	49397200	Heart
E5	26	50754200	50754600	Heart
E5	26	50759000	50759400	Heart
E5	27	1484000	1484200	Heart
E5	27	5898200	5898600	Heart
E5	27	6107400	6107600	Heart
E5	27	7553200	7553400	Heart
E5	27	7581400	7581800	Heart
E5	27	7840800	7841000	Heart
E5	27	14466000	14466200	Heart
E5	27	14517600	14518000	Heart
E5	27	14536400	14536600	Heart
E5	27	14883800	14884000	Heart
E5	27	15214000	15214600	Heart
E5	27	15521800	15522000	Heart
E5	27	15867400	15867600	Heart
E5	27	16451000	16451200	Heart
E5	27	19177600	19177800	Heart
E5	27	19514400	19514600	Heart
E5	27	19562400	19562600	Heart
E5	27	19593800	19594000	Heart
E5	27	23586600	23586800	Heart
E5	27	23591000	23591600	Heart
E5	27	23728600	23729000	Heart
E5	27	23838400	23838600	Heart
E5	27	23896200	23896600	Heart
E5	27	24406200	24406400	Heart
E5	27	24540800	24541000	Heart
E5	27	24545200	24545400	Heart
E5	27	24851800	24852400	Heart
E5	27	25313400	25313600	Heart
E5	27	25911400	25912400	Heart
E5	27	25914400	25915000	Heart
E5	27	25933000	25933200	Heart
E5	27	26673800	26675000	Heart
E5	27	26699000	26699400	Heart
E5	27	26909800	26910400	Heart
E5	27	33261400	33261600	Heart
E5	27	33754400	33755000	Heart
E5	27	33931600	33931800	Heart
E5	27	35174800	35175000	Heart
E5	27	36563400	36563600	Heart
E5	27	36567200	36567800	Heart
E5	27	36680800	36681200	Heart
E5	27	36954200	36954400	Heart
E5	27	37127000	37127200	Heart
E5	27	37273400	37273800	Heart
E5	27	37881000	37881200	Heart
E5	27	38032600	38032800	Heart
E5	27	38493000	38493200	Heart
E5	27	38499000	38499200	Heart
E5	27	38502000	38502200	Heart
E5	27	39308600	39308800	Heart
E5	27	39661800	39662200	Heart
E5	27	40222000	40222800	Heart
E5	27	40272400	40272600	Heart
E5	27	40285400	40286400	Heart
E5	27	40306400	40306600	Heart
E5	27	40914000	40914200	Heart
E5	27	41563600	41563800	Heart
E5	27	41661200	41661800	Heart
E5	27	44107600	44107800	Heart
E5	27	44258000	44258200	Heart
E5	28	2193200	2194000	Heart
E5	28	4022200	4022400	Heart
E5	28	4092000	4092400	Heart
E5	28	4155200	4155800	Heart
E5	28	4429600	4429800	Heart
E5	28	4464600	4464800	Heart
E5	28	4503800	4504000	Heart
E5	28	4691800	4692000	Heart
E5	28	4692400	4694600	Heart
E5	28	4700800	4701000	Heart
E5	28	5367800	5368000	Heart
E5	28	5414800	5415000	Heart
E5	28	5422600	5422800	Heart
E5	28	5448200	5449400	Heart
E5	28	7278600	7279200	Heart
E5	28	7516800	7517200	Heart
E5	28	9372600	9372800	Heart
E5	28	9728800	9729000	Heart
E5	28	9740600	9741200	Heart
E5	28	9755400	9756600	Heart
E5	28	9770000	9770200	Heart
E5	28	9777400	9779600	Heart
E5	28	9789000	9789200	Heart
E5	28	9820800	9821200	Heart
E5	28	9828200	9828400	Heart
E5	28	9830800	9831000	Heart
E5	28	9856800	9857200	Heart
E5	28	9878000	9878200	Heart
E5	28	9891400	9891600	Heart
E5	28	9924200	9924400	Heart
E5	28	9939800	9940000	Heart
E5	28	9948000	9948200	Heart
E5	28	9963600	9964400	Heart
E5	28	9981800	9982200	Heart
E5	28	10029400	10029600	Heart
E5	28	10074000	10074200	Heart
E5	28	10101800	10102000	Heart
E5	28	10253200	10254600	Heart
E5	28	10331200	10331400	Heart
E5	28	10337000	10337600	Heart
E5	28	10349400	10351400	Heart
E5	28	10415400	10415800	Heart
E5	28	10450400	10450800	Heart
E5	28	14432200	14432400	Heart
E5	28	15279200	15279800	Heart
E5	28	15696000	15696200	Heart
E5	28	15975000	15975400	Heart
E5	28	16663400	16663600	Heart
E5	28	17376800	17377400	Heart
E5	28	17835000	17835200	Heart
E5	28	17835800	17836200	Heart
E5	28	18744800	18745600	Heart
E5	28	19384600	19384800	Heart
E5	28	24577400	24577600	Heart
E5	28	24606000	24606200	Heart
E5	28	25131800	25132000	Heart
E5	28	26150200	26150600	Heart
E5	28	26709600	26710400	Heart
E5	28	26948800	26949000	Heart
E5	28	28378600	28378800	Heart
E5	28	29118000	29118400	Heart
E5	28	29635600	29635800	Heart
E5	28	29723600	29724000	Heart
E5	28	30145800	30146800	Heart
E5	28	30495400	30495600	Heart
E5	28	30752800	30753000	Heart
E5	28	30778000	30778400	Heart
E5	28	30917400	30919000	Heart
E5	28	32161000	32161200	Heart
E5	28	32830600	32830800	Heart
E5	28	32833600	32834000	Heart
E5	28	34233600	34233800	Heart
E5	28	34972400	34972800	Heart
E5	28	39355600	39356000	Heart
E5	28	39357600	39359000	Heart
E5	28	41337800	41338000	Heart
E5	28	41438600	41438800	Heart
E5	28	41454400	41454600	Heart
E5	28	41563800	41564000	Heart
E5	28	42848800	42849000	Heart
E5	28	43359600	43359800	Heart
E5	28	43536400	43536600	Heart
E5	28	44608400	44608600	Heart
E5	28	44713400	44713600	Heart
E5	28	44867800	44868000	Heart
E5	28	45056600	45056800	Heart
E5	28	45410200	45410400	Heart
E5	29	1105000	1105200	Heart
E5	29	1706600	1706800	Heart
E5	29	8555800	8556000	Heart
E5	29	8889400	8891000	Heart
E5	29	8905600	8905800	Heart
E5	29	8932800	8933400	Heart
E5	29	8962400	8962600	Heart
E5	29	9413200	9413400	Heart
E5	29	9625600	9625800	Heart
E5	29	12627800	12628000	Heart
E5	29	14597200	14597400	Heart
E5	29	16949600	16949800	Heart
E5	29	17302400	17302800	Heart
E5	29	17714600	17715200	Heart
E5	29	25351800	25352000	Heart
E5	29	25775000	25775200	Heart
E5	29	26234800	26235000	Heart
E5	29	26305200	26305400	Heart
E5	29	28356600	28356800	Heart
E5	29	28368800	28369000	Heart
E5	29	28557800	28558000	Heart
E5	29	28630800	28631800	Heart
E5	29	28854800	28855000	Heart
E5	29	28867200	28867800	Heart
E5	29	29592800	29593000	Heart
E5	29	29608800	29609000	Heart
E5	29	30079800	30080000	Heart
E5	29	31903400	31903800	Heart
E5	29	32118800	32120800	Heart
E5	29	32141600	32142600	Heart
E5	29	34051000	34051200	Heart
E5	29	36200800	36201000	Heart
E5	29	36399400	36399600	Heart
E5	29	36693600	36694000	Heart
E5	29	36709200	36709400	Heart
E5	29	36709800	36710200	Heart
E5	29	36746600	36746800	Heart
E5	29	36779600	36779800	Heart
E5	29	37219600	37219800	Heart
E5	29	37482000	37482200	Heart
E5	29	39914400	39914600	Heart
E5	29	39964800	39965400	Heart
E5	29	40006600	40006800	Heart
E5	29	40023600	40023800	Heart
E5	29	40031200	40031600	Heart
E5	29	40053000	40053200	Heart
E5	29	40369400	40369600	Heart
E5	29	42274400	42274600	Heart
E5	29	42351200	42351400	Heart
E5	29	42567600	42568000	Heart
E5	29	42684400	42684800	Heart
E5	29	43406600	43407200	Heart
E5	29	43857200	43857400	Heart
E5	29	44032600	44032800	Heart
E5	29	45107400	45107600	Heart
E5	29	46106800	46107000	Heart
E5	29	46141800	46142000	Heart
E5	29	46176400	46176600	Heart
E5	29	46665400	46666400	Heart
E5	29	46703200	46704200	Heart
E5	29	46917800	46918000	Heart
E5	29	48774800	48775400	Heart
E5	29	49416600	49418400	Heart
E5	29	50657600	50657800	Heart
E5	29	50831400	50831600	Heart
E5	3	572200	572400	Heart
E5	3	896400	897400	Heart
E5	3	1277400	1278000	Heart
E5	3	1279000	1279600	Heart
E5	3	1472600	1472800	Heart
E5	3	2728200	2728600	Heart
E5	3	3923200	3923600	Heart
E5	3	4354600	4354800	Heart
E5	3	6801600	6801800	Heart
E5	3	8286200	8286600	Heart
E5	3	8369400	8369600	Heart
E5	3	12237200	12237400	Heart
E5	3	12253800	12254000	Heart
E5	3	12307200	12307400	Heart
E5	3	13858000	13858200	Heart
E5	3	13951600	13952400	Heart
E5	3	15247600	15247800	Heart
E5	3	15417400	15417600	Heart
E5	3	15713800	15714000	Heart
E5	3	15987400	15987600	Heart
E5	3	16485400	16485600	Heart
E5	3	18242200	18242400	Heart
E5	3	19802200	19802800	Heart
E5	3	20050400	20050600	Heart
E5	3	20637600	20637800	Heart
E5	3	21568000	21568400	Heart
E5	3	21777000	21777200	Heart
E5	3	22061200	22061400	Heart
E5	3	22124200	22124400	Heart
E5	3	23536000	23536200	Heart
E5	3	23659200	23659400	Heart
E5	3	26098200	26098400	Heart
E5	3	26104200	26105600	Heart
E5	3	26820400	26820600	Heart
E5	3	26903600	26904200	Heart
E5	3	27085600	27085800	Heart
E5	3	27099000	27099200	Heart
E5	3	27654200	27654400	Heart
E5	3	27844600	27844800	Heart
E5	3	27920400	27920600	Heart
E5	3	27945200	27946200	Heart
E5	3	28108800	28109000	Heart
E5	3	28221400	28225000	Heart
E5	3	28848000	28848200	Heart
E5	3	30268200	30268600	Heart
E5	3	30613800	30614000	Heart
E5	3	31001000	31001400	Heart
E5	3	31737000	31737200	Heart
E5	3	32790000	32790200	Heart
E5	3	34340600	34340800	Heart
E5	3	34410000	34410200	Heart
E5	3	34736800	34737200	Heart
E5	3	34790000	34790200	Heart
E5	3	35156200	35156600	Heart
E5	3	42029000	42030200	Heart
E5	3	42115200	42115400	Heart
E5	3	42470000	42470200	Heart
E5	3	42503600	42504600	Heart
E5	3	42518600	42518800	Heart
E5	3	42585000	42585200	Heart
E5	3	42649600	42649800	Heart
E5	3	42691800	42692000	Heart
E5	3	42706800	42707000	Heart
E5	3	42735400	42736000	Heart
E5	3	42896800	42897000	Heart
E5	3	42897400	42897800	Heart
E5	3	43227200	43227400	Heart
E5	3	43545200	43546000	Heart
E5	3	43550400	43552000	Heart
E5	3	43561600	43563000	Heart
E5	3	43566000	43568200	Heart
E5	3	43568800	43569200	Heart
E5	3	43570800	43571000	Heart
E5	3	43581800	43582000	Heart
E5	3	45238600	45238800	Heart
E5	3	45420000	45420200	Heart
E5	3	45912000	45912200	Heart
E5	3	46731200	46731400	Heart
E5	3	48340600	48341200	Heart
E5	3	48349000	48349400	Heart
E5	3	48351000	48351200	Heart
E5	3	48849000	48849200	Heart
E5	3	48930200	48930400	Heart
E5	3	49061400	49061600	Heart
E5	3	49171800	49172200	Heart
E5	3	49185600	49185800	Heart
E5	3	49186800	49188000	Heart
E5	3	49247000	49249400	Heart
E5	3	49608800	49609000	Heart
E5	3	49747200	49747600	Heart
E5	3	49985600	49987000	Heart
E5	3	50032400	50032600	Heart
E5	3	51569200	51569400	Heart
E5	3	52211600	52212000	Heart
E5	3	52214200	52214600	Heart
E5	3	53553800	53554000	Heart
E5	3	53576600	53577000	Heart
E5	3	53918800	53919000	Heart
E5	3	53920200	53920400	Heart
E5	3	55165200	55165600	Heart
E5	3	56664200	56664400	Heart
E5	3	56677600	56677800	Heart
E5	3	59685200	59685600	Heart
E5	3	59902000	59902200	Heart
E5	3	59963200	59963600	Heart
E5	3	60693000	60693400	Heart
E5	3	65496600	65497200	Heart
E5	3	66622800	66623000	Heart
E5	3	70226200	70226600	Heart
E5	3	70305400	70305600	Heart
E5	3	74025600	74026000	Heart
E5	3	74354600	74354800	Heart
E5	3	77673800	77674200	Heart
E5	3	78279600	78279800	Heart
E5	3	78782600	78783600	Heart
E5	3	80506600	80506800	Heart
E5	3	80545200	80545400	Heart
E5	3	81682200	81682600	Heart
E5	3	81787600	81787800	Heart
E5	3	81945800	81946000	Heart
E5	3	84109200	84110800	Heart
E5	3	84205000	84205200	Heart
E5	3	84279200	84279400	Heart
E5	3	84329000	84329600	Heart
E5	3	84347200	84348200	Heart
E5	3	84356600	84356800	Heart
E5	3	84457000	84457600	Heart
E5	3	84547400	84547600	Heart
E5	3	84603800	84604000	Heart
E5	3	86371200	86371400	Heart
E5	3	86372200	86374000	Heart
E5	3	86459800	86460000	Heart
E5	3	86548000	86548200	Heart
E5	3	86612400	86612800	Heart
E5	3	86747000	86747600	Heart
E5	3	86856200	86856400	Heart
E5	3	86876800	86877400	Heart
E5	3	87284800	87285200	Heart
E5	3	88753000	88753600	Heart
E5	3	89203400	89203600	Heart
E5	3	89205200	89205400	Heart
E5	3	89618000	89618200	Heart
E5	3	89798600	89798800	Heart
E5	3	90435000	90435200	Heart
E5	3	92030800	92031800	Heart
E5	3	92742000	92742200	Heart
E5	3	93002000	93002200	Heart
E5	3	93213800	93214000	Heart
E5	3	93931800	93933000	Heart
E5	3	94559600	94560200	Heart
E5	3	94831200	94831400	Heart
E5	3	95329000	95329400	Heart
E5	3	97494600	97494800	Heart
E5	3	97912200	97912400	Heart
E5	3	98424400	98425000	Heart
E5	3	99540800	99541000	Heart
E5	3	102090000	102090200	Heart
E5	3	105435000	105435200	Heart
E5	3	106406200	106406600	Heart
E5	3	106440000	106441200	Heart
E5	3	106498400	106498600	Heart
E5	3	106667200	106667400	Heart
E5	3	109051200	109051400	Heart
E5	3	110160600	110160800	Heart
E5	3	110593200	110593600	Heart
E5	3	110854600	110855200	Heart
E5	3	110855800	110856200	Heart
E5	3	110860000	110860600	Heart
E5	3	110887000	110887400	Heart
E5	3	112396000	112396200	Heart
E5	3	112408600	112408800	Heart
E5	3	112412400	112412600	Heart
E5	3	113010800	113011000	Heart
E5	3	115592400	115593000	Heart
E5	3	115715600	115715800	Heart
E5	3	115730200	115730400	Heart
E5	3	116399600	116400000	Heart
E5	3	116418800	116419400	Heart
E5	3	117187400	117188400	Heart
E5	3	120263200	120263400	Heart
E5	4	4753800	4754600	Heart
E5	4	5077400	5077600	Heart
E5	4	5148600	5149000	Heart
E5	4	5265200	5266000	Heart
E5	4	9940800	9941000	Heart
E5	4	11214000	11214200	Heart
E5	4	12081400	12081600	Heart
E5	4	12729200	12729400	Heart
E5	4	13081400	13081600	Heart
E5	4	15746400	15747200	Heart
E5	4	15759600	15759800	Heart
E5	4	19085400	19085600	Heart
E5	4	20365000	20365200	Heart
E5	4	20880800	20881000	Heart
E5	4	24854400	24854800	Heart
E5	4	24877200	24877400	Heart
E5	4	25187400	25187600	Heart
E5	4	25783200	25783800	Heart
E5	4	25824000	25824800	Heart
E5	4	25825600	25825800	Heart
E5	4	25826200	25826600	Heart
E5	4	26444000	26444400	Heart
E5	4	26625800	26626000	Heart
E5	4	26657000	26657200	Heart
E5	4	26661600	26662200	Heart
E5	4	26707400	26707600	Heart
E5	4	26741200	26742000	Heart
E5	4	26744200	26745200	Heart
E5	4	26787200	26787600	Heart
E5	4	26820200	26821600	Heart
E5	4	26979800	26980200	Heart
E5	4	26981000	26982000	Heart
E5	4	26983200	26983400	Heart
E5	4	26985200	26985400	Heart
E5	4	26989800	26990000	Heart
E5	4	27017200	27017400	Heart
E5	4	27058800	27059000	Heart
E5	4	27177200	27177400	Heart
E5	4	27184600	27184800	Heart
E5	4	30910400	30910800	Heart
E5	4	30990200	30990600	Heart
E5	4	30991400	30992000	Heart
E5	4	30996000	30996200	Heart
E5	4	31477600	31477800	Heart
E5	4	31507200	31507400	Heart
E5	4	38132200	38132400	Heart
E5	4	40055200	40055400	Heart
E5	4	40405000	40405600	Heart
E5	4	40411400	40412000	Heart
E5	4	40414400	40414800	Heart
E5	4	40420800	40421800	Heart
E5	4	40460600	40461200	Heart
E5	4	40646600	40646800	Heart
E5	4	43435400	43435800	Heart
E5	4	43580200	43580400	Heart
E5	4	43615800	43616400	Heart
E5	4	44566000	44566200	Heart
E5	4	46239000	46239200	Heart
E5	4	46251600	46251800	Heart
E5	4	46400200	46400400	Heart
E5	4	46717600	46718000	Heart
E5	4	46949600	46950200	Heart
E5	4	48282800	48283000	Heart
E5	4	48314400	48314800	Heart
E5	4	49036400	49037400	Heart
E5	4	50179000	50179400	Heart
E5	4	51845400	51845800	Heart
E5	4	51869200	51870200	Heart
E5	4	51921400	51921800	Heart
E5	4	52073400	52073800	Heart
E5	4	52150000	52150200	Heart
E5	4	55862000	55862200	Heart
E5	4	55864200	55864400	Heart
E5	4	56139000	56139600	Heart
E5	4	56229200	56229800	Heart
E5	4	56242000	56242400	Heart
E5	4	56251600	56251800	Heart
E5	4	56259200	56260200	Heart
E5	4	56266200	56266400	Heart
E5	4	56304000	56304400	Heart
E5	4	59920600	59921400	Heart
E5	4	60064400	60064800	Heart
E5	4	61026000	61026200	Heart
E5	4	61117800	61118400	Heart
E5	4	61184800	61185000	Heart
E5	4	61234000	61234200	Heart
E5	4	61516800	61517000	Heart
E5	4	61794600	61794800	Heart
E5	4	63946000	63946200	Heart
E5	4	64119000	64119200	Heart
E5	4	64221200	64221400	Heart
E5	4	64303600	64304600	Heart
E5	4	64335400	64335800	Heart
E5	4	64387600	64387800	Heart
E5	4	64395800	64396600	Heart
E5	4	64456800	64457200	Heart
E5	4	64555200	64555400	Heart
E5	4	64582600	64583200	Heart
E5	4	64595200	64595600	Heart
E5	4	64648000	64648200	Heart
E5	4	65480000	65480400	Heart
E5	4	65512000	65512800	Heart
E5	4	65661800	65662000	Heart
E5	4	66451000	66451200	Heart
E5	4	66885200	66885400	Heart
E5	4	66952800	66953000	Heart
E5	4	67071600	67071800	Heart
E5	4	67121800	67122000	Heart
E5	4	67638200	67638800	Heart
E5	4	69621600	69621800	Heart
E5	4	70533800	70534400	Heart
E5	4	70609600	70609800	Heart
E5	4	70843000	70843200	Heart
E5	4	70852800	70853200	Heart
E5	4	70866200	70867200	Heart
E5	4	70913600	70913800	Heart
E5	4	70942600	70942800	Heart
E5	4	71133600	71133800	Heart
E5	4	75143600	75143800	Heart
E5	4	75149200	75149400	Heart
E5	4	75184600	75184800	Heart
E5	4	76473200	76474200	Heart
E5	4	77029400	77029600	Heart
E5	4	82146800	82147200	Heart
E5	4	85302400	85302800	Heart
E5	4	85310000	85310400	Heart
E5	4	85484600	85484800	Heart
E5	4	85488000	85488200	Heart
E5	4	85542200	85542400	Heart
E5	4	85544000	85544200	Heart
E5	4	87097800	87098000	Heart
E5	4	87910200	87910600	Heart
E5	4	88060600	88060800	Heart
E5	4	88062200	88062400	Heart
E5	4	91816200	91816400	Heart
E5	4	91911800	91912000	Heart
E5	4	91920200	91920400	Heart
E5	4	92914000	92914800	Heart
E5	4	92983000	92983400	Heart
E5	4	93696200	93697200	Heart
E5	4	93708400	93708800	Heart
E5	4	94830400	94830600	Heart
E5	4	94835400	94835800	Heart
E5	4	95083600	95083800	Heart
E5	4	95154800	95155000	Heart
E5	4	95311600	95311800	Heart
E5	4	95823600	95824000	Heart
E5	4	95863200	95863400	Heart
E5	4	96686200	96686600	Heart
E5	4	96695400	96695600	Heart
E5	4	96714600	96714800	Heart
E5	4	96739600	96739800	Heart
E5	4	96742200	96742400	Heart
E5	4	96750800	96751200	Heart
E5	4	98818000	98818200	Heart
E5	4	100187600	100187800	Heart
E5	4	100681000	100681200	Heart
E5	4	102028800	102029400	Heart
E5	4	102212200	102212800	Heart
E5	4	102245200	102245400	Heart
E5	4	102269200	102269400	Heart
E5	4	102814800	102815000	Heart
E5	4	102818000	102818200	Heart
E5	4	102970400	102970600	Heart
E5	4	103213200	103213600	Heart
E5	4	103599400	103600000	Heart
E5	4	113748200	113748400	Heart
E5	4	113959800	113960200	Heart
E5	4	118659000	118659200	Heart
E5	4	119698200	119698400	Heart
E5	5	5980800	5981000	Heart
E5	5	5986000	5986200	Heart
E5	5	9370000	9370200	Heart
E5	5	9446600	9447600	Heart
E5	5	9689400	9689600	Heart
E5	5	9695000	9695600	Heart
E5	5	12273400	12274000	Heart
E5	5	17973000	17973200	Heart
E5	5	18834600	18834800	Heart
E5	5	18836200	18836800	Heart
E5	5	18849600	18849800	Heart
E5	5	19054800	19055000	Heart
E5	5	22746400	22746600	Heart
E5	5	23018200	23018400	Heart
E5	5	23376400	23376600	Heart
E5	5	23409400	23410000	Heart
E5	5	23553000	23553400	Heart
E5	5	23698600	23699000	Heart
E5	5	26378600	26379200	Heart
E5	5	28042800	28043000	Heart
E5	5	28475200	28475400	Heart
E5	5	29151000	29151200	Heart
E5	5	30643800	30644000	Heart
E5	5	32159800	32160600	Heart
E5	5	33607800	33608800	Heart
E5	5	33987200	33987600	Heart
E5	5	36351800	36352000	Heart
E5	5	36590600	36590800	Heart
E5	5	37842400	37842600	Heart
E5	5	38166000	38166200	Heart
E5	5	38174800	38175000	Heart
E5	5	38184600	38185000	Heart
E5	5	38533800	38534400	Heart
E5	5	42949400	42950000	Heart
E5	5	42975200	42975600	Heart
E5	5	42982000	42982200	Heart
E5	5	43163200	43164000	Heart
E5	5	43175800	43176000	Heart
E5	5	45276400	45276600	Heart
E5	5	45363800	45364200	Heart
E5	5	45396600	45397000	Heart
E5	5	45399000	45399200	Heart
E5	5	45445800	45446000	Heart
E5	5	46000200	46001000	Heart
E5	5	49309400	49309600	Heart
E5	5	49316600	49316800	Heart
E5	5	49318800	49319000	Heart
E5	5	50720000	50720800	Heart
E5	5	50724800	50725000	Heart
E5	5	51025800	51026000	Heart
E5	5	51261800	51262000	Heart
E5	5	53865200	53865400	Heart
E5	5	56160000	56160200	Heart
E5	5	56827200	56827600	Heart
E5	5	57030000	57030200	Heart
E5	5	60383400	60383600	Heart
E5	5	61280000	61280200	Heart
E5	5	64475400	64476200	Heart
E5	5	65602400	65602600	Heart
E5	5	66227400	66228000	Heart
E5	5	67608800	67609000	Heart
E5	5	67625000	67625600	Heart
E5	5	69107600	69107800	Heart
E5	5	69355200	69355800	Heart
E5	5	69515600	69515800	Heart
E5	5	69557800	69558600	Heart
E5	5	71186400	71186600	Heart
E5	5	71357000	71357400	Heart
E5	5	71957400	71957600	Heart
E5	5	72044200	72045000	Heart
E5	5	72055800	72056200	Heart
E5	5	72095000	72095200	Heart
E5	5	72098200	72098400	Heart
E5	5	72148600	72148800	Heart
E5	5	72197400	72198000	Heart
E5	5	72228800	72229000	Heart
E5	5	72396200	72396400	Heart
E5	5	73664800	73665000	Heart
E5	5	74193600	74193800	Heart
E5	5	74386600	74386800	Heart
E5	5	77038400	77038600	Heart
E5	5	77060800	77061000	Heart
E5	5	78418800	78419000	Heart
E5	5	78430400	78430600	Heart
E5	5	80369200	80369400	Heart
E5	5	80453200	80453400	Heart
E5	5	82253600	82253800	Heart
E5	5	82297200	82297400	Heart
E5	5	82600400	82601600	Heart
E5	5	82802200	82802400	Heart
E5	5	83001000	83001200	Heart
E5	5	83024200	83024400	Heart
E5	5	83025600	83025800	Heart
E5	5	83049200	83049600	Heart
E5	5	83090600	83091000	Heart
E5	5	83190400	83190800	Heart
E5	5	83812400	83812600	Heart
E5	5	84763600	84763800	Heart
E5	5	86928200	86928400	Heart
E5	5	88249800	88250000	Heart
E5	5	88334800	88335000	Heart
E5	5	88404000	88404200	Heart
E5	5	88409400	88409600	Heart
E5	5	88423400	88423800	Heart
E5	5	88670800	88671000	Heart
E5	5	89175400	89176600	Heart
E5	5	89238400	89238800	Heart
E5	5	89245000	89245400	Heart
E5	5	89275200	89275800	Heart
E5	5	89277400	89278200	Heart
E5	5	89298400	89298600	Heart
E5	5	89321400	89323400	Heart
E5	5	89325400	89325600	Heart
E5	5	89329200	89329600	Heart
E5	5	89347800	89348000	Heart
E5	5	89359000	89359600	Heart
E5	5	89380600	89380800	Heart
E5	5	89393000	89393800	Heart
E5	5	89395800	89398200	Heart
E5	5	89399600	89399800	Heart
E5	5	89402200	89402400	Heart
E5	5	89402800	89404600	Heart
E5	5	89406600	89408200	Heart
E5	5	89410000	89410200	Heart
E5	5	89410600	89411600	Heart
E5	5	89421200	89421400	Heart
E5	5	89428400	89428600	Heart
E5	5	89441600	89443600	Heart
E5	5	89458800	89459000	Heart
E5	5	89465200	89465400	Heart
E5	5	89476400	89477000	Heart
E5	5	89790600	89791000	Heart
E5	5	90478200	90478400	Heart
E5	5	90646600	90646800	Heart
E5	5	90747800	90748000	Heart
E5	5	90800000	90800200	Heart
E5	5	91904800	91905000	Heart
E5	5	91960400	91960800	Heart
E5	5	94065000	94065600	Heart
E5	5	94192200	94192600	Heart
E5	5	94225600	94226000	Heart
E5	5	94230800	94231000	Heart
E5	5	94292200	94292600	Heart
E5	5	94316400	94317000	Heart
E5	5	94966800	94967000	Heart
E5	5	97517000	97517400	Heart
E5	5	98061400	98061600	Heart
E5	5	98185800	98186000	Heart
E5	5	99867800	99868000	Heart
E5	5	101175600	101175800	Heart
E5	5	101438800	101439200	Heart
E5	5	103457600	103457800	Heart
E5	5	103480000	103480200	Heart
E5	5	104411800	104412000	Heart
E5	5	104754800	104755400	Heart
E5	5	104762200	104762400	Heart
E5	5	104789200	104789400	Heart
E5	5	104817000	104818000	Heart
E5	5	105137400	105137800	Heart
E5	5	105141000	105141200	Heart
E5	5	106610000	106610200	Heart
E5	5	106661200	106661400	Heart
E5	5	106742400	106742800	Heart
E5	5	106848400	106848600	Heart
E5	5	106910600	106911200	Heart
E5	5	107274800	107275000	Heart
E5	5	107639000	107639400	Heart
E5	5	107853800	107854000	Heart
E5	5	108372800	108373000	Heart
E5	5	108380600	108381400	Heart
E5	5	108384000	108384200	Heart
E5	5	108615800	108616200	Heart
E5	5	108701600	108702200	Heart
E5	5	108722400	108722600	Heart
E5	5	108946200	108946400	Heart
E5	5	109132400	109132600	Heart
E5	5	109380200	109380600	Heart
E5	5	109386000	109386200	Heart
E5	5	109648400	109649000	Heart
E5	5	109991200	109992000	Heart
E5	5	110118400	110119200	Heart
E5	5	110123800	110124000	Heart
E5	5	110710800	110711000	Heart
E5	5	110712800	110713000	Heart
E5	5	111418000	111418400	Heart
E5	5	111424600	111424800	Heart
E5	5	112465200	112466600	Heart
E5	5	112471000	112471200	Heart
E5	5	112612200	112612400	Heart
E5	5	113908600	113909200	Heart
E5	5	113910000	113910200	Heart
E5	5	114787200	114787400	Heart
E5	5	114966200	114966600	Heart
E5	5	115083800	115084000	Heart
E5	5	116046400	116046600	Heart
E5	5	116340400	116341400	Heart
E5	5	116479200	116479800	Heart
E5	5	116490400	116490600	Heart
E5	5	116907400	116907600	Heart
E5	5	119238200	119238400	Heart
E5	5	119624200	119624600	Heart
E5	5	119966600	119967000	Heart
E5	6	2167800	2168000	Heart
E5	6	5836200	5836600	Heart
E5	6	6005400	6005800	Heart
E5	6	6272600	6272800	Heart
E5	6	6411200	6411400	Heart
E5	6	6424800	6426200	Heart
E5	6	6429000	6429400	Heart
E5	6	11899200	11899400	Heart
E5	6	11908400	11909000	Heart
E5	6	11920400	11920600	Heart
E5	6	12052200	12052400	Heart
E5	6	13207600	13207800	Heart
E5	6	15883600	15883800	Heart
E5	6	18056400	18056600	Heart
E5	6	19959000	19959200	Heart
E5	6	19989000	19989400	Heart
E5	6	23758600	23759400	Heart
E5	6	24232400	24232800	Heart
E5	6	24235800	24236000	Heart
E5	6	29966600	29967000	Heart
E5	6	29982000	29982200	Heart
E5	6	36185800	36186000	Heart
E5	6	37233400	37233600	Heart
E5	6	43182000	43182200	Heart
E5	6	44747200	44747400	Heart
E5	6	46213200	46213800	Heart
E5	6	49964200	49964800	Heart
E5	6	57221800	57222000	Heart
E5	6	57223800	57224000	Heart
E5	6	57238800	57239000	Heart
E5	6	57267800	57268000	Heart
E5	6	57461000	57462000	Heart
E5	6	57896600	57896800	Heart
E5	6	59887800	59888000	Heart
E5	6	59946400	59946600	Heart
E5	6	60250400	60250600	Heart
E5	6	60356200	60356400	Heart
E5	6	60366600	60367000	Heart
E5	6	60386200	60386400	Heart
E5	6	60421800	60422400	Heart
E5	6	66140600	66140800	Heart
E5	6	66157800	66158400	Heart
E5	6	66399400	66400200	Heart
E5	6	66755400	66755600	Heart
E5	6	66934600	66935000	Heart
E5	6	67330800	67331200	Heart
E5	6	67407200	67407400	Heart
E5	6	67437200	67437400	Heart
E5	6	68030000	68030200	Heart
E5	6	68528800	68529600	Heart
E5	6	69063200	69063400	Heart
E5	6	69081800	69082200	Heart
E5	6	70009600	70009800	Heart
E5	6	70486000	70486200	Heart
E5	6	70582400	70583800	Heart
E5	6	70586400	70586800	Heart
E5	6	70594000	70594600	Heart
E5	6	70606400	70607400	Heart
E5	6	70649000	70649400	Heart
E5	6	70717600	70717800	Heart
E5	6	70867600	70868400	Heart
E5	6	70921200	70921600	Heart
E5	6	70967800	70968800	Heart
E5	6	71454200	71454400	Heart
E5	6	77482800	77483000	Heart
E5	6	88337200	88337400	Heart
E5	6	89060400	89060800	Heart
E5	6	89063200	89063600	Heart
E5	6	89890200	89890400	Heart
E5	6	89892600	89893000	Heart
E5	6	90966400	90966600	Heart
E5	6	91371400	91371600	Heart
E5	6	91406200	91407000	Heart
E5	6	93363000	93363200	Heart
E5	6	94722800	94723000	Heart
E5	6	97515200	97515400	Heart
E5	6	97922400	97922600	Heart
E5	6	98104200	98104400	Heart
E5	6	98346800	98347000	Heart
E5	6	98370600	98370800	Heart
E5	6	101594200	101595000	Heart
E5	6	101866600	101866800	Heart
E5	6	101879200	101880400	Heart
E5	6	101927400	101927600	Heart
E5	6	101989000	101989200	Heart
E5	6	102038400	102038600	Heart
E5	6	102414200	102414400	Heart
E5	6	102445600	102445800	Heart
E5	6	102448000	102448200	Heart
E5	6	108603000	108603200	Heart
E5	6	110203600	110203800	Heart
E5	6	111689400	111689600	Heart
E5	6	111719400	111720200	Heart
E5	6	111834400	111834600	Heart
E5	6	111943400	111943600	Heart
E5	6	113337400	113338000	Heart
E5	6	113529600	113529800	Heart
E5	6	113531400	113531600	Heart
E5	6	114185000	114185200	Heart
E5	6	114421600	114422400	Heart
E5	6	115545800	115546000	Heart
E5	6	117127000	117127400	Heart
E5	6	117658800	117659200	Heart
E5	6	117772200	117772400	Heart
E5	7	505200	505400	Heart
E5	7	1432000	1432800	Heart
E5	7	3928800	3929000	Heart
E5	7	3958400	3958600	Heart
E5	7	4849400	4849800	Heart
E5	7	6206200	6206400	Heart
E5	7	6729600	6730000	Heart
E5	7	7709400	7709600	Heart
E5	7	7917200	7917400	Heart
E5	7	11602200	11602800	Heart
E5	7	11686200	11686400	Heart
E5	7	11851000	11851200	Heart
E5	7	11900000	11900200	Heart
E5	7	14389800	14390200	Heart
E5	7	14969400	14969600	Heart
E5	7	15597200	15597400	Heart
E5	7	15672600	15672800	Heart
E5	7	15673200	15673400	Heart
E5	7	16113200	16113800	Heart
E5	7	16114200	16116000	Heart
E5	7	16141400	16143400	Heart
E5	7	16192800	16193000	Heart
E5	7	16625800	16626000	Heart
E5	7	16961400	16961600	Heart
E5	7	16973200	16973400	Heart
E5	7	16986200	16986600	Heart
E5	7	19179400	19179600	Heart
E5	7	19482000	19482200	Heart
E5	7	19487400	19487600	Heart
E5	7	19496200	19497200	Heart
E5	7	19629200	19629800	Heart
E5	7	19679400	19679800	Heart
E5	7	20976400	20976600	Heart
E5	7	24261600	24262000	Heart
E5	7	25683600	25683800	Heart
E5	7	25839600	25839800	Heart
E5	7	25850400	25850600	Heart
E5	7	26054000	26054200	Heart
E5	7	26299000	26299200	Heart
E5	7	27377800	27378200	Heart
E5	7	27480000	27480200	Heart
E5	7	33197600	33198000	Heart
E5	7	33202800	33203000	Heart
E5	7	33290600	33290800	Heart
E5	7	34413800	34414000	Heart
E5	7	34416000	34416200	Heart
E5	7	34620200	34620400	Heart
E5	7	37242600	37243000	Heart
E5	7	37378800	37379000	Heart
E5	7	38488800	38489000	Heart
E5	7	38608000	38608400	Heart
E5	7	39962400	39962800	Heart
E5	7	40054600	40055400	Heart
E5	7	40307600	40307800	Heart
E5	7	40466400	40466600	Heart
E5	7	40471000	40471400	Heart
E5	7	42635600	42636000	Heart
E5	7	43187200	43187600	Heart
E5	7	43795800	43796000	Heart
E5	7	45673000	45673200	Heart
E5	7	46868600	46868800	Heart
E5	7	49929400	49929600	Heart
E5	7	50199000	50199400	Heart
E5	7	50676800	50677400	Heart
E5	7	51683400	51683800	Heart
E5	7	52511600	52511800	Heart
E5	7	52992200	52992400	Heart
E5	7	53012800	53013800	Heart
E5	7	53093400	53094000	Heart
E5	7	53290200	53290400	Heart
E5	7	53297600	53298000	Heart
E5	7	53418600	53418800	Heart
E5	7	53484200	53484400	Heart
E5	7	53627600	53627800	Heart
E5	7	53633800	53635400	Heart
E5	7	53684800	53685000	Heart
E5	7	53700000	53700600	Heart
E5	7	53784400	53785000	Heart
E5	7	53925000	53925200	Heart
E5	7	53956600	53956800	Heart
E5	7	54125200	54125400	Heart
E5	7	54143200	54143400	Heart
E5	7	54290200	54290400	Heart
E5	7	54376400	54376600	Heart
E5	7	54420000	54420200	Heart
E5	7	54598400	54598600	Heart
E5	7	54737200	54737400	Heart
E5	7	54907600	54907800	Heart
E5	7	59843200	59843400	Heart
E5	7	60667000	60667800	Heart
E5	7	60682000	60683400	Heart
E5	7	60713200	60713800	Heart
E5	7	61157400	61157600	Heart
E5	7	61288800	61289200	Heart
E5	7	61337200	61337600	Heart
E5	7	61550400	61550600	Heart
E5	7	62768600	62768800	Heart
E5	7	65694400	65694600	Heart
E5	7	69103400	69103600	Heart
E5	7	69110800	69111400	Heart
E5	7	69140600	69140800	Heart
E5	7	69793400	69793600	Heart
E5	7	70011800	70012000	Heart
E5	7	70018400	70018600	Heart
E5	7	70107600	70108600	Heart
E5	7	70317200	70317400	Heart
E5	7	70496000	70496200	Heart
E5	7	70520600	70521600	Heart
E5	7	70530000	70531000	Heart
E5	7	70552800	70553000	Heart
E5	7	70573200	70573600	Heart
E5	7	70632200	70632600	Heart
E5	7	70697200	70697800	Heart
E5	7	71052800	71053400	Heart
E5	7	71500200	71500400	Heart
E5	7	71564800	71565000	Heart
E5	7	71652200	71652400	Heart
E5	7	71688800	71689000	Heart
E5	7	72001600	72001800	Heart
E5	7	72255000	72255200	Heart
E5	7	75193600	75194200	Heart
E5	7	81640600	81640800	Heart
E5	7	82184400	82185000	Heart
E5	7	82907600	82907800	Heart
E5	7	86924400	86924600	Heart
E5	7	87045400	87045800	Heart
E5	7	88336400	88337200	Heart
E5	7	88338600	88339200	Heart
E5	7	88368600	88368800	Heart
E5	7	88846000	88846200	Heart
E5	7	89037800	89038800	Heart
E5	7	90558000	90558200	Heart
E5	7	93240200	93240400	Heart
E5	7	96197800	96198000	Heart
E5	7	96428000	96428200	Heart
E5	7	96482200	96482400	Heart
E5	7	97454800	97455000	Heart
E5	7	100055400	100056600	Heart
E5	7	101904600	101904800	Heart
E5	7	101948200	101948400	Heart
E5	7	105478400	105478600	Heart
E5	7	106128400	106129000	Heart
E5	7	107994000	107994200	Heart
E5	7	108901800	108902000	Heart
E5	7	109041000	109041200	Heart
E5	7	109187400	109187600	Heart
E5	7	109998400	109998600	Heart
E5	8	712000	712200	Heart
E5	8	715600	715800	Heart
E5	8	717400	717600	Heart
E5	8	791800	792000	Heart
E5	8	1141400	1141600	Heart
E5	8	1578800	1579200	Heart
E5	8	5612400	5612800	Heart
E5	8	5861400	5861800	Heart
E5	8	6030000	6030600	Heart
E5	8	7558400	7559200	Heart
E5	8	9089600	9090200	Heart
E5	8	9488200	9488400	Heart
E5	8	9496600	9496800	Heart
E5	8	9525200	9525400	Heart
E5	8	9831400	9832800	Heart
E5	8	9902600	9902800	Heart
E5	8	10036200	10036600	Heart
E5	8	10384000	10384400	Heart
E5	8	10883200	10883400	Heart
E5	8	16070600	16070800	Heart
E5	8	17064000	17064400	Heart
E5	8	17117600	17118200	Heart
E5	8	17142000	17142600	Heart
E5	8	21928600	21928800	Heart
E5	8	25325800	25326000	Heart
E5	8	25434000	25434600	Heart
E5	8	25481800	25482000	Heart
E5	8	25623200	25623400	Heart
E5	8	25625400	25626000	Heart
E5	8	25773200	25774000	Heart
E5	8	25822400	25822600	Heart
E5	8	25913000	25914400	Heart
E5	8	25932000	25933400	Heart
E5	8	25936800	25937000	Heart
E5	8	26046800	26047000	Heart
E5	8	28938200	28938400	Heart
E5	8	29276600	29277000	Heart
E5	8	29826200	29826800	Heart
E5	8	30136800	30137000	Heart
E5	8	30300800	30301000	Heart
E5	8	31321200	31321600	Heart
E5	8	38143200	38143400	Heart
E5	8	38714800	38715000	Heart
E5	8	38727200	38727400	Heart
E5	8	38945000	38945200	Heart
E5	8	41698600	41698800	Heart
E5	8	42429200	42429400	Heart
E5	8	44434600	44434800	Heart
E5	8	44943200	44943400	Heart
E5	8	45032400	45032600	Heart
E5	8	45307400	45307800	Heart
E5	8	45320800	45321000	Heart
E5	8	46635000	46635200	Heart
E5	8	46693400	46693800	Heart
E5	8	46727200	46727400	Heart
E5	8	46775200	46776000	Heart
E5	8	49064400	49064600	Heart
E5	8	51917200	51917400	Heart
E5	8	52049400	52050000	Heart
E5	8	52706800	52707000	Heart
E5	8	53836400	53836600	Heart
E5	8	59759200	59759400	Heart
E5	8	59852200	59852600	Heart
E5	8	63925600	63925800	Heart
E5	8	64417000	64417600	Heart
E5	8	67003800	67004000	Heart
E5	8	67146600	67147000	Heart
E5	8	67350200	67350800	Heart
E5	8	67408000	67409000	Heart
E5	8	67797400	67797600	Heart
E5	8	69729600	69730000	Heart
E5	8	69805000	69805200	Heart
E5	8	69988400	69988600	Heart
E5	8	70143200	70144800	Heart
E5	8	70147200	70147400	Heart
E5	8	70175200	70175400	Heart
E5	8	70266000	70266200	Heart
E5	8	72433400	72433600	Heart
E5	8	72551800	72552800	Heart
E5	8	72929400	72929600	Heart
E5	8	72964200	72964400	Heart
E5	8	73153800	73154200	Heart
E5	8	73258600	73258800	Heart
E5	8	73607600	73607800	Heart
E5	8	73813000	73813400	Heart
E5	8	73974400	73974600	Heart
E5	8	74031400	74032000	Heart
E5	8	75776800	75777800	Heart
E5	8	75815600	75816400	Heart
E5	8	75822000	75822600	Heart
E5	8	76009000	76009200	Heart
E5	8	76427400	76428000	Heart
E5	8	76669800	76670000	Heart
E5	8	76723800	76724000	Heart
E5	8	77533200	77533400	Heart
E5	8	78133600	78133800	Heart
E5	8	78837400	78837600	Heart
E5	8	79056400	79056600	Heart
E5	8	80269400	80269600	Heart
E5	8	80524000	80524200	Heart
E5	8	81392200	81392400	Heart
E5	8	81412400	81412600	Heart
E5	8	82052800	82053000	Heart
E5	8	82575600	82575800	Heart
E5	8	84142800	84143200	Heart
E5	8	84211400	84212000	Heart
E5	8	84914800	84915000	Heart
E5	8	85369000	85369200	Heart
E5	8	86573800	86574000	Heart
E5	8	88201200	88201400	Heart
E5	8	89182000	89182800	Heart
E5	8	89545800	89546200	Heart
E5	8	89732200	89732400	Heart
E5	8	90197200	90197600	Heart
E5	8	90231800	90232000	Heart
E5	8	94728000	94728200	Heart
E5	8	94875600	94875800	Heart
E5	8	95033600	95033800	Heart
E5	8	95348000	95348200	Heart
E5	8	97480600	97480800	Heart
E5	8	98723200	98723400	Heart
E5	8	99554400	99555400	Heart
E5	8	99593200	99593600	Heart
E5	8	99688800	99690800	Heart
E5	8	100325800	100326000	Heart
E5	8	101673600	101674200	Heart
E5	8	101755200	101755400	Heart
E5	8	101851800	101852000	Heart
E5	8	102732800	102733200	Heart
E5	8	103523200	103523400	Heart
E5	8	104603800	104604000	Heart
E5	8	105110800	105111000	Heart
E5	8	105434000	105434200	Heart
E5	8	105438000	105438200	Heart
E5	8	110755400	110756400	Heart
E5	9	593000	593200	Heart
E5	9	602800	603200	Heart
E5	9	614400	614600	Heart
E5	9	9526600	9526800	Heart
E5	9	10466000	10466200	Heart
E5	9	14736200	14736600	Heart
E5	9	14775000	14775200	Heart
E5	9	15029800	15031000	Heart
E5	9	15086600	15086800	Heart
E5	9	15087200	15087400	Heart
E5	9	15116400	15116600	Heart
E5	9	15419200	15419400	Heart
E5	9	18582600	18582800	Heart
E5	9	20055200	20055400	Heart
E5	9	21957800	21958400	Heart
E5	9	25472800	25473000	Heart
E5	9	25481600	25482000	Heart
E5	9	25755800	25756000	Heart
E5	9	26297200	26297400	Heart
E5	9	27876400	27876600	Heart
E5	9	27890600	27890800	Heart
E5	9	29408400	29409200	Heart
E5	9	32395800	32396000	Heart
E5	9	32549200	32549400	Heart
E5	9	32817800	32818000	Heart
E5	9	33116200	33116800	Heart
E5	9	33120000	33120600	Heart
E5	9	33132200	33132600	Heart
E5	9	33156800	33157800	Heart
E5	9	33197000	33197200	Heart
E5	9	34205200	34205400	Heart
E5	9	34428600	34428800	Heart
E5	9	34446800	34447000	Heart
E5	9	36708600	36708800	Heart
E5	9	38171400	38171600	Heart
E5	9	38263800	38264000	Heart
E5	9	39019000	39019200	Heart
E5	9	39868200	39868400	Heart
E5	9	41126000	41126200	Heart
E5	9	41173600	41173800	Heart
E5	9	41409400	41409600	Heart
E5	9	41542600	41543000	Heart
E5	9	41647200	41647400	Heart
E5	9	41895200	41895600	Heart
E5	9	42125200	42125400	Heart
E5	9	42432200	42432400	Heart
E5	9	42472200	42472400	Heart
E5	9	42497800	42498200	Heart
E5	9	42553600	42553800	Heart
E5	9	42854600	42854800	Heart
E5	9	43994600	43994800	Heart
E5	9	44006400	44006600	Heart
E5	9	44054200	44054600	Heart
E5	9	49408200	49408400	Heart
E5	9	50357600	50357800	Heart
E5	9	50460600	50461600	Heart
E5	9	50495200	50495400	Heart
E5	9	50834600	50834800	Heart
E5	9	52052600	52053000	Heart
E5	9	54316400	54316600	Heart
E5	9	54330000	54330200	Heart
E5	9	59997600	59997800	Heart
E5	9	61331400	61331600	Heart
E5	9	62684000	62684200	Heart
E5	9	66080600	66080800	Heart
E5	9	66361400	66361600	Heart
E5	9	66466000	66466200	Heart
E5	9	66467400	66467600	Heart
E5	9	66587600	66588000	Heart
E5	9	67191400	67191600	Heart
E5	9	69285200	69285400	Heart
E5	9	69669200	69669400	Heart
E5	9	69726400	69726800	Heart
E5	9	69750600	69751400	Heart
E5	9	69760600	69761400	Heart
E5	9	69766600	69767200	Heart
E5	9	69776200	69777400	Heart
E5	9	69782600	69782800	Heart
E5	9	69998200	69998400	Heart
E5	9	71467400	71467600	Heart
E5	9	72222000	72222600	Heart
E5	9	72376000	72376200	Heart
E5	9	72439200	72439400	Heart
E5	9	73788000	73788400	Heart
E5	9	74034400	74034600	Heart
E5	9	74081600	74081800	Heart
E5	9	74088000	74088400	Heart
E5	9	74091200	74091400	Heart
E5	9	74110400	74110800	Heart
E5	9	74132600	74132800	Heart
E5	9	74182400	74182800	Heart
E5	9	74815000	74815200	Heart
E5	9	75044000	75044800	Heart
E5	9	75083000	75083200	Heart
E5	9	76048200	76048400	Heart
E5	9	76263400	76263600	Heart
E5	9	77691200	77691400	Heart
E5	9	78398600	78399000	Heart
E5	9	79725800	79726000	Heart
E5	9	80120000	80120200	Heart
E5	9	81160200	81161200	Heart
E5	9	81165400	81165800	Heart
E5	9	81179000	81179600	Heart
E5	9	81197200	81197400	Heart
E5	9	81207400	81209000	Heart
E5	9	81209400	81209600	Heart
E5	9	81217800	81218200	Heart
E5	9	82314400	82314600	Heart
E5	9	82334000	82334200	Heart
E5	9	82390600	82391000	Heart
E5	9	82456600	82456800	Heart
E5	9	82603800	82604000	Heart
E5	9	82928600	82929000	Heart
E5	9	85453000	85453200	Heart
E5	9	85681600	85681800	Heart
E5	9	85751000	85751400	Heart
E5	9	85840400	85840600	Heart
E5	9	86121800	86122000	Heart
E5	9	86181600	86181800	Heart
E5	9	86329800	86330000	Heart
E5	9	86943800	86944000	Heart
E5	9	87746000	87746200	Heart
E5	9	87773800	87774200	Heart
E5	9	87803200	87803400	Heart
E5	9	88108000	88108200	Heart
E5	9	88523400	88523600	Heart
E5	9	89350800	89351200	Heart
E5	9	89355800	89356400	Heart
E5	9	89576400	89576600	Heart
E5	9	89619000	89619200	Heart
E5	9	89676000	89676200	Heart
E5	9	91497400	91497600	Heart
E5	9	91537400	91537600	Heart
E5	9	91538600	91539000	Heart
E5	9	91565600	91565800	Heart
E5	9	93499600	93500400	Heart
E5	9	93526600	93526800	Heart
E5	9	93856800	93857000	Heart
E5	9	94713400	94713600	Heart
E5	9	95225800	95226200	Heart
E5	9	95995600	95995800	Heart
E5	9	96211200	96211400	Heart
E5	9	96251000	96251200	Heart
E5	9	96253600	96253800	Heart
E5	9	96279600	96279800	Heart
E5	9	96436200	96436400	Heart
E5	9	97343200	97343400	Heart
E5	9	97552400	97552600	Heart
E5	9	98191200	98191400	Heart
E5	9	98767200	98767400	Heart
E5	9	100900400	100901000	Heart
E5	9	101504000	101504200	Heart
E5	9	101549800	101550000	Heart
E5	9	101559800	101560000	Heart
E5	9	102680200	102680400	Heart
E5	9	103218000	103218200	Heart
E5	9	103891600	103891800	Heart
E5	1	15880800	15881200	Hypothalamus
E5	1	63868800	63869600	Hypothalamus
E5	1	72579000	72579200	Hypothalamus
E5	1	87300800	87301000	Hypothalamus
E5	1	112058600	112058800	Hypothalamus
E5	1	134304400	134304600	Hypothalamus
E5	1	142316400	142316600	Hypothalamus
E5	1	149040400	149040600	Hypothalamus
E5	10	69805400	69805600	Hypothalamus
E5	10	79421000	79421200	Hypothalamus
E5	10	88015800	88016000	Hypothalamus
E5	11	19241200	19241400	Hypothalamus
E5	11	19358600	19359000	Hypothalamus
E5	11	75267600	75267800	Hypothalamus
E5	11	82146800	82147000	Hypothalamus
E5	11	90782400	90782600	Hypothalamus
E5	11	98036200	98036400	Hypothalamus
E5	11	98912600	98912800	Hypothalamus
E5	11	106723800	106724000	Hypothalamus
E5	11	106819000	106819200	Hypothalamus
E5	12	10958000	10958200	Hypothalamus
E5	12	19136200	19136400	Hypothalamus
E5	12	82822800	82823000	Hypothalamus
E5	12	85948600	85948800	Hypothalamus
E5	12	86578800	86579000	Hypothalamus
E5	13	37771600	37771800	Hypothalamus
E5	13	41823200	41823400	Hypothalamus
E5	13	46800000	46800200	Hypothalamus
E5	13	47560400	47560600	Hypothalamus
E5	13	76650400	76650600	Hypothalamus
E5	13	78947400	78947600	Hypothalamus
E5	14	1806800	1807000	Hypothalamus
E5	14	2125800	2126600	Hypothalamus
E5	14	6138800	6139200	Hypothalamus
E5	14	6517200	6517400	Hypothalamus
E5	14	16775200	16775400	Hypothalamus
E5	14	17237200	17237400	Hypothalamus
E5	14	33380800	33381000	Hypothalamus
E5	14	40184400	40184600	Hypothalamus
E5	14	45996200	45996400	Hypothalamus
E5	15	37478000	37478200	Hypothalamus
E5	15	65319200	65320000	Hypothalamus
E5	15	66456600	66456800	Hypothalamus
E5	15	67935400	67935600	Hypothalamus
E5	16	1537800	1538000	Hypothalamus
E5	16	2516200	2516400	Hypothalamus
E5	16	39413200	39413400	Hypothalamus
E5	16	47902600	47902800	Hypothalamus
E5	16	50627400	50627600	Hypothalamus
E5	16	52879200	52879400	Hypothalamus
E5	16	59121800	59122000	Hypothalamus
E5	16	73710200	73710400	Hypothalamus
E5	16	74729600	74729800	Hypothalamus
E5	16	76279000	76279200	Hypothalamus
E5	17	764400	764800	Hypothalamus
E5	17	46053400	46053600	Hypothalamus
E5	17	63500800	63501200	Hypothalamus
E5	17	63550400	63550600	Hypothalamus
E5	17	63602000	63602200	Hypothalamus
E5	17	64030800	64031000	Hypothalamus
E5	17	65432800	65433000	Hypothalamus
E5	17	65660000	65660200	Hypothalamus
E5	17	65781600	65781800	Hypothalamus
E5	17	66439000	66439200	Hypothalamus
E5	17	66711000	66711200	Hypothalamus
E5	17	67121600	67122600	Hypothalamus
E5	17	70492600	70493000	Hypothalamus
E5	18	19807400	19807800	Hypothalamus
E5	18	29360000	29360200	Hypothalamus
E5	18	35290800	35291200	Hypothalamus
E5	18	40921200	40921400	Hypothalamus
E5	18	49827600	49827800	Hypothalamus
E5	18	54032800	54033000	Hypothalamus
E5	19	28773000	28773200	Hypothalamus
E5	19	33464400	33464600	Hypothalamus
E5	19	47176600	47177000	Hypothalamus
E5	19	51539400	51539600	Hypothalamus
E5	19	51556600	51556800	Hypothalamus
E5	19	51563000	51563200	Hypothalamus
E5	19	57161800	57162800	Hypothalamus
E5	19	57860200	57860400	Hypothalamus
E5	19	63108600	63108800	Hypothalamus
E5	2	14594200	14594400	Hypothalamus
E5	2	43682600	43682800	Hypothalamus
E5	2	43779000	43779200	Hypothalamus
E5	2	61286400	61286600	Hypothalamus
E5	2	70989200	70989400	Hypothalamus
E5	2	72105400	72105600	Hypothalamus
E5	2	104012800	104013000	Hypothalamus
E5	2	107826600	107826800	Hypothalamus
E5	2	127145000	127145200	Hypothalamus
E5	2	128057400	128057600	Hypothalamus
E5	2	129966200	129966400	Hypothalamus
E5	2	131111400	131111600	Hypothalamus
E5	20	589200	589400	Hypothalamus
E5	20	932200	932400	Hypothalamus
E5	20	3949400	3949600	Hypothalamus
E5	20	10689000	10689200	Hypothalamus
E5	20	19840000	19840200	Hypothalamus
E5	20	41381400	41381600	Hypothalamus
E5	20	61668400	61668600	Hypothalamus
E5	20	70416400	70416600	Hypothalamus
E5	20	70506200	70506400	Hypothalamus
E5	21	19034600	19034800	Hypothalamus
E5	21	22781800	22782000	Hypothalamus
E5	21	28057000	28057200	Hypothalamus
E5	21	28765600	28765800	Hypothalamus
E5	21	28933400	28933600	Hypothalamus
E5	21	28988600	28988800	Hypothalamus
E5	21	30612600	30613000	Hypothalamus
E5	21	54993600	54993800	Hypothalamus
E5	21	66702800	66703200	Hypothalamus
E5	21	69768800	69769000	Hypothalamus
E5	22	13446200	13446400	Hypothalamus
E5	22	49578600	49578800	Hypothalamus
E5	22	54992800	54993000	Hypothalamus
E5	22	55043200	55043800	Hypothalamus
E5	23	8071400	8071600	Hypothalamus
E5	23	16878200	16878400	Hypothalamus
E5	23	42571600	42572000	Hypothalamus
E5	23	50390000	50390200	Hypothalamus
E5	23	50452600	50452800	Hypothalamus
E5	24	14137600	14137800	Hypothalamus
E5	24	19777400	19777600	Hypothalamus
E5	24	51745000	51745200	Hypothalamus
E5	24	54441600	54441800	Hypothalamus
E5	24	56318600	56318800	Hypothalamus
E5	24	60065600	60066000	Hypothalamus
E5	25	9587200	9587400	Hypothalamus
E5	25	15554000	15554200	Hypothalamus
E5	25	33367200	33367400	Hypothalamus
E5	25	35370200	35370400	Hypothalamus
E5	25	36233800	36234000	Hypothalamus
E5	25	41966800	41967000	Hypothalamus
E5	26	7030400	7030600	Hypothalamus
E5	26	17693200	17693400	Hypothalamus
E5	26	44034400	44034600	Hypothalamus
E5	26	48024400	48024600	Hypothalamus
E5	27	1183000	1183200	Hypothalamus
E5	27	1361000	1361200	Hypothalamus
E5	27	11081000	11081200	Hypothalamus
E5	27	18992600	18992800	Hypothalamus
E5	27	38100600	38100800	Hypothalamus
E5	28	37112200	37112400	Hypothalamus
E5	28	40466600	40466800	Hypothalamus
E5	28	40924400	40924600	Hypothalamus
E5	29	11313200	11313400	Hypothalamus
E5	29	16479400	16479600	Hypothalamus
E5	29	30057800	30058000	Hypothalamus
E5	29	30283000	30283400	Hypothalamus
E5	29	33244000	33244200	Hypothalamus
E5	29	33734400	33734600	Hypothalamus
E5	29	34661800	34662000	Hypothalamus
E5	29	47825600	47825800	Hypothalamus
E5	29	48807000	48807200	Hypothalamus
E5	3	14437200	14437400	Hypothalamus
E5	3	19366000	19366200	Hypothalamus
E5	3	98445000	98445600	Hypothalamus
E5	3	99930000	99930200	Hypothalamus
E5	3	101486800	101487400	Hypothalamus
E5	3	104792000	104792200	Hypothalamus
E5	3	106247400	106247600	Hypothalamus
E5	3	108885600	108886400	Hypothalamus
E5	3	111688400	111688600	Hypothalamus
E5	3	112426000	112426200	Hypothalamus
E5	3	115104000	115104400	Hypothalamus
E5	3	115435400	115435600	Hypothalamus
E5	4	4519600	4520200	Hypothalamus
E5	4	62689600	62689800	Hypothalamus
E5	4	70641000	70641200	Hypothalamus
E5	4	77622400	77622600	Hypothalamus
E5	4	92326800	92327000	Hypothalamus
E5	4	103211600	103211800	Hypothalamus
E5	4	107829800	107830000	Hypothalamus
E5	4	114723200	114723400	Hypothalamus
E5	5	32291400	32291600	Hypothalamus
E5	5	56469200	56469400	Hypothalamus
E5	5	107058600	107058800	Hypothalamus
E5	5	118441200	118441400	Hypothalamus
E5	5	118645800	118646000	Hypothalamus
E5	5	119792800	119793000	Hypothalamus
E5	6	11010200	11010400	Hypothalamus
E5	6	25917200	25917400	Hypothalamus
E5	6	97571200	97571400	Hypothalamus
E5	6	104420600	104420800	Hypothalamus
E5	6	111269400	111269600	Hypothalamus
E5	6	113636800	113637000	Hypothalamus
E5	6	113662400	113662800	Hypothalamus
E5	6	114212000	114212200	Hypothalamus
E5	7	1058600	1058800	Hypothalamus
E5	7	14493800	14494400	Hypothalamus
E5	7	16624400	16624600	Hypothalamus
E5	7	19552800	19553000	Hypothalamus
E5	7	21589000	21589200	Hypothalamus
E5	7	26529200	26529400	Hypothalamus
E5	7	26687400	26688000	Hypothalamus
E5	7	45506600	45506800	Hypothalamus
E5	7	48568800	48569000	Hypothalamus
E5	7	48853200	48853400	Hypothalamus
E5	7	50299800	50300000	Hypothalamus
E5	8	19783800	19784000	Hypothalamus
E5	8	54143400	54143600	Hypothalamus
E5	8	86652600	86652800	Hypothalamus
E5	8	89092400	89092600	Hypothalamus
E5	8	105539400	105539600	Hypothalamus
E5	8	109380800	109381200	Hypothalamus
E5	8	111413000	111413600	Hypothalamus
E5	9	35707200	35707600	Hypothalamus
E5	9	58559200	58559400	Hypothalamus
E5	9	86417400	86417600	Hypothalamus
E5	9	87786600	87786800	Hypothalamus
E5	9	94028600	94028800	Hypothalamus
E5	9	94587400	94587800	Hypothalamus
E5	9	99218000	99218200	Hypothalamus
E5	9	101288600	101289200	Hypothalamus
E5	1	1066200	1066400	Ileum
E5	1	2167600	2167800	Ileum
E5	1	5971800	5972000	Ileum
E5	1	38534400	38534600	Ileum
E5	1	42830600	42831400	Ileum
E5	1	62176000	62176200	Ileum
E5	1	63956800	63957000	Ileum
E5	1	66564400	66565000	Ileum
E5	1	68023000	68023200	Ileum
E5	1	72840400	72840600	Ileum
E5	1	74599400	74599600	Ileum
E5	1	74637200	74637400	Ileum
E5	1	78296400	78296800	Ileum
E5	1	79399000	79399200	Ileum
E5	1	79552400	79552600	Ileum
E5	1	83305000	83305200	Ileum
E5	1	83339800	83340000	Ileum
E5	1	83529600	83529800	Ileum
E5	1	83535200	83535600	Ileum
E5	1	83927200	83927400	Ileum
E5	1	87369000	87369200	Ileum
E5	1	88335200	88335400	Ileum
E5	1	97676400	97676600	Ileum
E5	1	116870000	116870400	Ileum
E5	1	125406000	125406200	Ileum
E5	1	125778200	125778600	Ileum
E5	1	130245000	130245200	Ileum
E5	1	135431000	135431200	Ileum
E5	1	135813000	135813600	Ileum
E5	1	136045000	136045200	Ileum
E5	1	139226200	139226400	Ileum
E5	1	139681600	139681800	Ileum
E5	1	146842000	146842200	Ileum
E5	1	147462000	147462200	Ileum
E5	1	153337600	153337800	Ileum
E5	1	153499000	153499200	Ileum
E5	1	155903000	155903200	Ileum
E5	10	3740400	3740600	Ileum
E5	10	5481600	5481800	Ileum
E5	10	6355600	6356000	Ileum
E5	10	8119200	8119400	Ileum
E5	10	11069400	11069600	Ileum
E5	10	14151000	14151200	Ileum
E5	10	15299800	15300000	Ileum
E5	10	16415000	16415200	Ileum
E5	10	20354400	20354600	Ileum
E5	10	20779400	20779600	Ileum
E5	10	21244800	21245000	Ileum
E5	10	21411800	21412200	Ileum
E5	10	25484000	25484200	Ileum
E5	10	25805800	25806000	Ileum
E5	10	28624800	28625400	Ileum
E5	10	30184000	30184200	Ileum
E5	10	36438200	36438600	Ileum
E5	10	50991200	50991400	Ileum
E5	10	51027400	51027600	Ileum
E5	10	52678400	52678600	Ileum
E5	10	55035600	55035800	Ileum
E5	10	57162200	57162400	Ileum
E5	10	58387400	58387600	Ileum
E5	10	64750600	64750800	Ileum
E5	10	65300800	65301200	Ileum
E5	10	65981400	65981600	Ileum
E5	10	66495200	66495600	Ileum
E5	10	69840600	69840800	Ileum
E5	10	80109800	80110200	Ileum
E5	10	80146800	80147000	Ileum
E5	10	91890200	91890600	Ileum
E5	10	92925600	92925800	Ileum
E5	10	100049400	100049800	Ileum
E5	11	313200	313400	Ileum
E5	11	347200	347400	Ileum
E5	11	435400	435800	Ileum
E5	11	2705400	2705600	Ileum
E5	11	3349600	3349800	Ileum
E5	11	13437800	13438000	Ileum
E5	11	18424800	18425000	Ileum
E5	11	21880000	21880200	Ileum
E5	11	36439600	36439800	Ileum
E5	11	37882200	37882600	Ileum
E5	11	39644200	39644400	Ileum
E5	11	43107800	43108400	Ileum
E5	11	45788000	45788200	Ileum
E5	11	47691200	47691400	Ileum
E5	11	60818600	60818800	Ileum
E5	11	66997000	66997200	Ileum
E5	11	67139400	67139600	Ileum
E5	11	68695200	68695400	Ileum
E5	11	68781600	68781800	Ileum
E5	11	69592000	69592200	Ileum
E5	11	73066400	73066600	Ileum
E5	11	86333400	86333600	Ileum
E5	11	87063600	87063800	Ileum
E5	11	89384600	89384800	Ileum
E5	11	95513200	95513400	Ileum
E5	11	97557200	97557800	Ileum
E5	11	98448800	98449000	Ileum
E5	11	99336400	99336600	Ileum
E5	11	101650600	101650800	Ileum
E5	11	101893800	101894000	Ileum
E5	11	102582400	102582600	Ileum
E5	11	103661200	103661400	Ileum
E5	11	103858200	103858400	Ileum
E5	12	18899800	18900000	Ileum
E5	12	29748800	29749000	Ileum
E5	12	30324000	30324200	Ileum
E5	12	30583200	30583600	Ileum
E5	12	42100400	42100600	Ileum
E5	12	70248400	70248600	Ileum
E5	12	73292800	73293000	Ileum
E5	12	84596600	84596800	Ileum
E5	12	86400800	86401200	Ileum
E5	13	12217800	12218000	Ileum
E5	13	12576400	12576600	Ileum
E5	13	12582800	12583000	Ileum
E5	13	12592200	12592400	Ileum
E5	13	12594800	12595000	Ileum
E5	13	16838600	16838800	Ileum
E5	13	24252400	24252600	Ileum
E5	13	28262800	28263200	Ileum
E5	13	30641000	30641200	Ileum
E5	13	36890600	36890800	Ileum
E5	13	37765400	37765600	Ileum
E5	13	41121400	41121800	Ileum
E5	13	42474400	42474600	Ileum
E5	13	51524000	51524200	Ileum
E5	13	52693000	52693200	Ileum
E5	13	54073000	54073200	Ileum
E5	13	54227200	54228400	Ileum
E5	13	54416000	54416200	Ileum
E5	13	54496200	54497600	Ileum
E5	13	55226400	55226600	Ileum
E5	13	62403400	62403600	Ileum
E5	13	63200400	63200800	Ileum
E5	13	65004400	65004800	Ileum
E5	13	65226200	65226400	Ileum
E5	13	66485000	66485200	Ileum
E5	13	69176600	69176800	Ileum
E5	13	70373200	70373600	Ileum
E5	13	72157600	72157800	Ileum
E5	13	73998200	73998400	Ileum
E5	13	74370800	74371000	Ileum
E5	13	76744400	76744600	Ileum
E5	13	76850600	76850800	Ileum
E5	13	80846000	80846200	Ileum
E5	14	559600	559800	Ileum
E5	14	1040200	1040800	Ileum
E5	14	1725200	1725400	Ileum
E5	14	7153800	7154000	Ileum
E5	14	13103800	13104000	Ileum
E5	14	14283200	14283400	Ileum
E5	14	14934000	14934200	Ileum
E5	14	17798800	17799000	Ileum
E5	14	23115800	23116000	Ileum
E5	14	33469800	33470000	Ileum
E5	14	44297400	44297800	Ileum
E5	14	45844800	45845200	Ileum
E5	14	45904400	45904600	Ileum
E5	14	61873800	61874200	Ileum
E5	14	72160800	72161000	Ileum
E5	15	1296600	1296800	Ileum
E5	15	21905400	21905600	Ileum
E5	15	25454400	25454600	Ileum
E5	15	28234400	28234600	Ileum
E5	15	28801800	28802000	Ileum
E5	15	29732200	29732400	Ileum
E5	15	31239600	31239800	Ileum
E5	15	32037400	32037600	Ileum
E5	15	32043000	32043400	Ileum
E5	15	34089800	34090000	Ileum
E5	15	42360800	42361000	Ileum
E5	15	44225000	44225200	Ileum
E5	15	44559200	44559400	Ileum
E5	15	47897200	47898000	Ileum
E5	15	63408600	63408800	Ileum
E5	15	64445200	64445400	Ileum
E5	15	64489800	64490600	Ileum
E5	15	66669200	66669400	Ileum
E5	15	74442200	74442400	Ileum
E5	15	77646200	77646600	Ileum
E5	15	77770600	77770800	Ileum
E5	15	77791800	77792000	Ileum
E5	15	78318600	78318800	Ileum
E5	15	78365200	78365400	Ileum
E5	15	81943800	81944000	Ileum
E5	15	83281600	83282000	Ileum
E5	15	83629000	83629200	Ileum
E5	16	2247200	2247600	Ileum
E5	16	2555600	2555800	Ileum
E5	16	3288400	3288600	Ileum
E5	16	5322400	5322600	Ileum
E5	16	13068600	13068800	Ileum
E5	16	21699200	21699400	Ileum
E5	16	24292400	24292600	Ileum
E5	16	25434400	25434600	Ileum
E5	16	30640800	30641000	Ileum
E5	16	30684000	30684200	Ileum
E5	16	41851600	41851800	Ileum
E5	16	47437800	47438000	Ileum
E5	16	49376200	49378200	Ileum
E5	16	49386800	49387200	Ileum
E5	16	50707000	50707200	Ileum
E5	16	51276000	51276200	Ileum
E5	16	51294600	51295000	Ileum
E5	16	55798600	55798800	Ileum
E5	16	58536000	58536200	Ileum
E5	16	63488200	63488400	Ileum
E5	16	64642800	64643000	Ileum
E5	16	66227200	66227400	Ileum
E5	16	70040600	70040800	Ileum
E5	16	72203400	72203600	Ileum
E5	16	73828800	73829000	Ileum
E5	16	75662200	75662400	Ileum
E5	16	77946000	77946200	Ileum
E5	16	77998000	77998400	Ileum
E5	16	78319800	78320000	Ileum
E5	16	79766400	79766800	Ileum
E5	17	3819800	3820000	Ileum
E5	17	16995800	16996000	Ileum
E5	17	18378800	18379000	Ileum
E5	17	25073600	25073800	Ileum
E5	17	35839400	35839600	Ileum
E5	17	36240600	36240800	Ileum
E5	17	39440000	39440200	Ileum
E5	17	44135600	44135800	Ileum
E5	17	45060800	45061200	Ileum
E5	17	45743000	45743200	Ileum
E5	17	50908600	50908800	Ileum
E5	17	54533600	54533800	Ileum
E5	17	54659400	54659600	Ileum
E5	17	58455000	58455200	Ileum
E5	17	61088600	61089000	Ileum
E5	17	61102000	61102400	Ileum
E5	17	63739400	63739800	Ileum
E5	17	70616800	70617000	Ileum
E5	17	71071000	71071400	Ileum
E5	17	71074600	71075400	Ileum
E5	17	71188800	71189000	Ileum
E5	17	71190000	71190200	Ileum
E5	17	71193600	71194400	Ileum
E5	17	71194800	71195800	Ileum
E5	18	1842000	1842200	Ileum
E5	18	2362200	2362400	Ileum
E5	18	4408800	4409000	Ileum
E5	18	5237800	5238200	Ileum
E5	18	6232600	6233000	Ileum
E5	18	8292600	8292800	Ileum
E5	18	8293800	8295000	Ileum
E5	18	8983600	8983800	Ileum
E5	18	11801400	11801800	Ileum
E5	18	11825000	11825400	Ileum
E5	18	11943200	11944000	Ileum
E5	18	13160800	13161000	Ileum
E5	18	13268200	13268400	Ileum
E5	18	13952200	13952400	Ileum
E5	18	14109000	14109200	Ileum
E5	18	14133000	14133600	Ileum
E5	18	14141400	14141800	Ileum
E5	18	14953600	14953800	Ileum
E5	18	16599800	16600200	Ileum
E5	18	20263600	20263800	Ileum
E5	18	25821200	25821600	Ileum
E5	18	29915000	29915200	Ileum
E5	18	32842200	32842400	Ileum
E5	18	39022200	39022400	Ileum
E5	18	42788200	42788400	Ileum
E5	18	43995600	43996000	Ileum
E5	18	46026000	46026200	Ileum
E5	18	46144000	46144200	Ileum
E5	18	46218800	46219200	Ileum
E5	18	46619600	46620000	Ileum
E5	18	50064800	50065000	Ileum
E5	18	51137400	51137600	Ileum
E5	18	51148200	51148400	Ileum
E5	18	51386400	51386800	Ileum
E5	18	51429400	51429600	Ileum
E5	18	51451000	51451400	Ileum
E5	18	51998600	51998800	Ileum
E5	18	52624400	52624600	Ileum
E5	18	54907200	54907400	Ileum
E5	18	55588600	55588800	Ileum
E5	18	55598000	55598400	Ileum
E5	18	55827200	55827400	Ileum
E5	18	57470200	57471400	Ileum
E5	18	57503200	57503400	Ileum
E5	18	62837600	62837800	Ileum
E5	18	62847600	62847800	Ileum
E5	19	8488600	8489400	Ileum
E5	19	8637600	8637800	Ileum
E5	19	9255600	9255800	Ileum
E5	19	9649000	9649200	Ileum
E5	19	12530000	12530200	Ileum
E5	19	13050400	13050600	Ileum
E5	19	15232200	15232600	Ileum
E5	19	18665200	18665800	Ileum
E5	19	23969000	23969200	Ileum
E5	19	25519200	25519400	Ileum
E5	19	25880800	25881000	Ileum
E5	19	26282000	26282600	Ileum
E5	19	31581000	31581200	Ileum
E5	19	35095200	35095400	Ileum
E5	19	36763600	36764000	Ileum
E5	19	38450800	38451000	Ileum
E5	19	40142400	40142600	Ileum
E5	19	40152200	40152400	Ileum
E5	19	40154800	40155200	Ileum
E5	19	40157400	40157600	Ileum
E5	19	40989600	40989800	Ileum
E5	19	48136000	48136200	Ileum
E5	19	48137600	48137800	Ileum
E5	19	48634800	48635000	Ileum
E5	19	49134000	49134400	Ileum
E5	19	53614800	53615000	Ileum
E5	19	55190400	55190600	Ileum
E5	19	55199600	55199800	Ileum
E5	19	55266200	55267000	Ileum
E5	19	55918800	55919600	Ileum
E5	19	57410600	57410800	Ileum
E5	19	61914000	61914200	Ileum
E5	19	61936000	61936600	Ileum
E5	2	6189000	6189200	Ileum
E5	2	6288200	6288400	Ileum
E5	2	25436800	25437000	Ileum
E5	2	29771600	29771800	Ileum
E5	2	43317200	43317400	Ileum
E5	2	44321400	44321800	Ileum
E5	2	45884200	45884400	Ileum
E5	2	61131600	61132800	Ileum
E5	2	61233600	61234800	Ileum
E5	2	72253400	72253800	Ileum
E5	2	75890200	75890400	Ileum
E5	2	80203200	80204600	Ileum
E5	2	84301800	84302000	Ileum
E5	2	90369000	90369200	Ileum
E5	2	94577000	94577200	Ileum
E5	2	100568200	100568400	Ileum
E5	2	106381800	106382000	Ileum
E5	2	113135200	113135400	Ileum
E5	2	115229000	115229200	Ileum
E5	2	122847800	122848000	Ileum
E5	2	125156200	125156400	Ileum
E5	2	125362400	125362800	Ileum
E5	2	127123400	127123600	Ileum
E5	2	128296400	128296600	Ileum
E5	2	133982200	133982400	Ileum
E5	2	134340400	134340600	Ileum
E5	2	136132200	136132400	Ileum
E5	20	2000800	2001000	Ileum
E5	20	2023600	2023800	Ileum
E5	20	2288200	2288400	Ileum
E5	20	19679000	19679200	Ileum
E5	20	20121200	20121400	Ileum
E5	20	20131000	20132000	Ileum
E5	20	20135000	20135400	Ileum
E5	20	27118600	27118800	Ileum
E5	20	40193400	40193600	Ileum
E5	20	55842000	55842200	Ileum
E5	20	59535800	59536000	Ileum
E5	20	62426000	62426200	Ileum
E5	20	62761400	62761600	Ileum
E5	20	65056800	65057000	Ileum
E5	21	2171000	2171200	Ileum
E5	21	8473800	8474000	Ileum
E5	21	12975600	12975800	Ileum
E5	21	14597400	14597600	Ileum
E5	21	25886600	25887000	Ileum
E5	21	26010000	26010200	Ileum
E5	21	26143600	26143800	Ileum
E5	21	26423600	26423800	Ileum
E5	21	27250800	27252000	Ileum
E5	21	27283400	27283600	Ileum
E5	21	28757000	28757200	Ileum
E5	21	39228400	39228600	Ileum
E5	21	39485800	39486200	Ileum
E5	21	41182800	41183000	Ileum
E5	21	44328000	44328200	Ileum
E5	21	54328200	54328400	Ileum
E5	21	58820200	58820400	Ileum
E5	21	61134200	61135000	Ileum
E5	21	66553200	66553400	Ileum
E5	21	67051000	67051200	Ileum
E5	22	462000	462200	Ileum
E5	22	1795800	1796000	Ileum
E5	22	6224800	6225000	Ileum
E5	22	6885800	6886000	Ileum
E5	22	7556800	7557000	Ileum
E5	22	8626600	8626800	Ileum
E5	22	10444400	10444600	Ileum
E5	22	11012000	11012200	Ileum
E5	22	12167800	12168000	Ileum
E5	22	21361200	21361400	Ileum
E5	22	42709000	42709400	Ileum
E5	22	49913200	49913400	Ileum
E5	22	52523400	52523600	Ileum
E5	23	5341800	5342000	Ileum
E5	23	7075200	7075600	Ileum
E5	23	11222000	11222200	Ileum
E5	23	12779600	12779800	Ileum
E5	23	16407000	16407200	Ileum
E5	23	16838600	16838800	Ileum
E5	23	16944400	16944800	Ileum
E5	23	16977000	16977200	Ileum
E5	23	17000200	17000400	Ileum
E5	23	21814600	21814800	Ileum
E5	23	23307400	23307600	Ileum
E5	23	25849200	25849600	Ileum
E5	23	26790400	26790600	Ileum
E5	23	29913000	29913200	Ileum
E5	23	30387800	30388200	Ileum
E5	23	32163600	32163800	Ileum
E5	23	32328800	32329000	Ileum
E5	23	32714400	32715200	Ileum
E5	23	32748800	32749200	Ileum
E5	23	32749800	32750000	Ileum
E5	23	36934800	36935000	Ileum
E5	23	42878600	42878800	Ileum
E5	23	43255000	43255200	Ileum
E5	23	47489000	47489200	Ileum
E5	23	49595800	49596000	Ileum
E5	24	622600	622800	Ileum
E5	24	983200	983400	Ileum
E5	24	1935800	1936000	Ileum
E5	24	2223200	2223400	Ileum
E5	24	2300200	2300400	Ileum
E5	24	2386600	2387000	Ileum
E5	24	8524400	8524600	Ileum
E5	24	21189000	21189200	Ileum
E5	24	27490400	27490600	Ileum
E5	24	46892800	46893000	Ileum
E5	24	47269800	47270000	Ileum
E5	24	54437200	54437400	Ileum
E5	24	56107600	56107800	Ileum
E5	24	58024400	58024600	Ileum
E5	24	61375000	61375200	Ileum
E5	24	61677200	61677400	Ileum
E5	25	1237600	1237800	Ileum
E5	25	1838000	1838200	Ileum
E5	25	2962400	2962800	Ileum
E5	25	3965600	3966000	Ileum
E5	25	10612200	10612400	Ileum
E5	25	10728000	10729800	Ileum
E5	25	10731400	10732000	Ileum
E5	25	14141400	14141600	Ileum
E5	25	18356400	18356600	Ileum
E5	25	24443400	24443600	Ileum
E5	25	24947200	24948000	Ileum
E5	25	25731600	25732000	Ileum
E5	25	26652200	26652600	Ileum
E5	25	27261200	27261600	Ileum
E5	25	35982400	35982600	Ileum
E5	25	37472600	37472800	Ileum
E5	25	39182600	39182800	Ileum
E5	25	40420400	40420600	Ileum
E5	25	40493200	40493600	Ileum
E5	25	41224800	41225000	Ileum
E5	26	6727800	6728000	Ileum
E5	26	9392600	9392800	Ileum
E5	26	10570600	10570800	Ileum
E5	26	15409000	15409200	Ileum
E5	26	17573200	17573400	Ileum
E5	26	17609000	17609600	Ileum
E5	26	17615600	17615800	Ileum
E5	26	17831400	17831600	Ileum
E5	26	17843800	17844000	Ileum
E5	26	18025000	18025400	Ileum
E5	26	18585600	18585800	Ileum
E5	26	20948200	20948400	Ileum
E5	26	22345200	22345400	Ileum
E5	26	22804200	22804400	Ileum
E5	26	25710600	25711600	Ileum
E5	26	37178800	37179000	Ileum
E5	26	39362400	39362600	Ileum
E5	26	41784800	41785000	Ileum
E5	26	43775800	43776000	Ileum
E5	26	43813600	43813800	Ileum
E5	26	43856600	43857000	Ileum
E5	26	43892200	43892400	Ileum
E5	26	43920000	43920800	Ileum
E5	27	4215600	4216000	Ileum
E5	27	14604600	14605000	Ileum
E5	27	20168800	20169000	Ileum
E5	27	25422600	25422800	Ileum
E5	27	33316600	33317000	Ileum
E5	28	497400	497600	Ileum
E5	28	2637200	2637400	Ileum
E5	28	2905400	2905600	Ileum
E5	28	3085200	3085400	Ileum
E5	28	5635000	5635200	Ileum
E5	28	7271400	7271600	Ileum
E5	28	8216400	8216600	Ileum
E5	28	13514000	13514200	Ileum
E5	28	13515800	13516000	Ileum
E5	28	18233200	18233400	Ileum
E5	28	27847000	27847200	Ileum
E5	28	29730400	29730600	Ileum
E5	28	31391000	31391200	Ileum
E5	28	33421200	33421400	Ileum
E5	28	35574600	35574800	Ileum
E5	28	43020000	43020200	Ileum
E5	28	43997800	43998000	Ileum
E5	29	1322600	1322800	Ileum
E5	29	9132200	9132400	Ileum
E5	29	11690000	11690200	Ileum
E5	29	12724000	12724200	Ileum
E5	29	28343200	28343400	Ileum
E5	29	28502800	28503000	Ileum
E5	29	28506200	28507400	Ileum
E5	29	28993200	28993400	Ileum
E5	29	30095400	30095600	Ileum
E5	29	32911200	32911400	Ileum
E5	29	36992800	36993000	Ileum
E5	29	39568000	39568200	Ileum
E5	29	39783600	39784000	Ileum
E5	29	39851800	39852000	Ileum
E5	29	41237800	41238000	Ileum
E5	29	41814000	41814200	Ileum
E5	29	43995400	43996200	Ileum
E5	29	44083600	44084200	Ileum
E5	29	45497400	45498000	Ileum
E5	29	46946800	46947000	Ileum
E5	29	48249600	48250000	Ileum
E5	29	49674800	49675000	Ileum
E5	29	49846200	49846400	Ileum
E5	29	49884400	49884600	Ileum
E5	3	1202000	1202200	Ileum
E5	3	3909200	3909400	Ileum
E5	3	4228800	4229000	Ileum
E5	3	5956400	5956600	Ileum
E5	3	6962800	6963000	Ileum
E5	3	7909000	7911000	Ileum
E5	3	8119200	8119400	Ileum
E5	3	8691800	8692000	Ileum
E5	3	9226400	9226600	Ileum
E5	3	9491000	9491200	Ileum
E5	3	12700200	12700400	Ileum
E5	3	12764800	12765000	Ileum
E5	3	12784600	12784800	Ileum
E5	3	14631000	14631400	Ileum
E5	3	15735600	15736000	Ileum
E5	3	15864000	15864200	Ileum
E5	3	18247600	18247800	Ileum
E5	3	27318200	27318400	Ileum
E5	3	27525000	27525200	Ileum
E5	3	28481000	28481200	Ileum
E5	3	32190600	32191600	Ileum
E5	3	35394400	35394800	Ileum
E5	3	44077000	44077200	Ileum
E5	3	53718000	53718200	Ileum
E5	3	55198800	55199000	Ileum
E5	3	63995400	63995600	Ileum
E5	3	76956600	76956800	Ileum
E5	3	78606000	78606200	Ileum
E5	3	79449400	79449600	Ileum
E5	3	84036200	84036400	Ileum
E5	3	98506200	98506400	Ileum
E5	3	100831200	100831400	Ileum
E5	3	100933200	100933400	Ileum
E5	3	101047800	101048000	Ileum
E5	3	103868200	103868400	Ileum
E5	3	104349400	104349600	Ileum
E5	3	105699200	105699400	Ileum
E5	3	107366200	107366400	Ileum
E5	3	108157600	108157800	Ileum
E5	3	112173000	112173200	Ileum
E5	3	112825800	112826000	Ileum
E5	3	114195800	114196000	Ileum
E5	3	117899800	117900800	Ileum
E5	3	117903400	117904200	Ileum
E5	3	117906400	117907200	Ileum
E5	3	119520000	119520400	Ileum
E5	3	119558200	119558400	Ileum
E5	4	5642200	5642400	Ileum
E5	4	5682400	5682600	Ileum
E5	4	5745600	5746000	Ileum
E5	4	10580400	10580600	Ileum
E5	4	12537400	12537600	Ileum
E5	4	14606600	14606800	Ileum
E5	4	15189600	15189800	Ileum
E5	4	19054200	19054600	Ileum
E5	4	25374000	25374200	Ileum
E5	4	30297400	30297600	Ileum
E5	4	31216600	31216800	Ileum
E5	4	31226000	31226600	Ileum
E5	4	37903000	37903200	Ileum
E5	4	43003800	43004000	Ileum
E5	4	47012800	47013000	Ileum
E5	4	52246000	52246200	Ileum
E5	4	68608800	68609000	Ileum
E5	4	68898200	68898800	Ileum
E5	4	69428200	69428400	Ileum
E5	4	69447200	69447400	Ileum
E5	4	69533200	69533400	Ileum
E5	4	69971400	69972000	Ileum
E5	4	71115200	71115400	Ileum
E5	4	74686800	74687000	Ileum
E5	4	74726200	74726400	Ileum
E5	4	81384200	81384400	Ileum
E5	4	82807200	82807400	Ileum
E5	4	88198200	88198400	Ileum
E5	4	91045600	91045800	Ileum
E5	4	98842200	98842400	Ileum
E5	4	99598200	99599800	Ileum
E5	4	103982800	103983000	Ileum
E5	4	105489600	105489800	Ileum
E5	4	105570600	105570800	Ileum
E5	4	105765000	105765200	Ileum
E5	4	105789600	105789800	Ileum
E5	4	106050800	106051000	Ileum
E5	4	107609800	107610000	Ileum
E5	4	111868400	111868600	Ileum
E5	4	112191200	112191400	Ileum
E5	4	113902400	113902800	Ileum
E5	4	114099400	114099600	Ileum
E5	5	5700600	5702200	Ileum
E5	5	26298000	26298400	Ileum
E5	5	29085000	29085200	Ileum
E5	5	32294000	32294200	Ileum
E5	5	55483600	55483800	Ileum
E5	5	56349000	56349200	Ileum
E5	5	59841400	59841600	Ileum
E5	5	63024800	63025000	Ileum
E5	5	64614600	64614800	Ileum
E5	5	68004600	68005000	Ileum
E5	5	68355400	68355600	Ileum
E5	5	68526400	68526600	Ileum
E5	5	70499200	70499400	Ileum
E5	5	71641800	71642000	Ileum
E5	5	72768800	72769000	Ileum
E5	5	74807000	74807200	Ileum
E5	5	75146800	75147000	Ileum
E5	5	75357000	75357200	Ileum
E5	5	75539800	75540200	Ileum
E5	5	84997200	84997400	Ileum
E5	5	85278200	85278400	Ileum
E5	5	87560600	87560800	Ileum
E5	5	95971600	95971800	Ileum
E5	5	97335000	97335200	Ileum
E5	5	100457600	100457800	Ileum
E5	5	101952200	101952400	Ileum
E5	5	104826600	104826800	Ileum
E5	5	105875800	105876000	Ileum
E5	5	106909600	106909800	Ileum
E5	5	114138400	114138800	Ileum
E5	5	115697400	115697800	Ileum
E5	5	117636200	117636400	Ileum
E5	6	1809400	1809600	Ileum
E5	6	8023200	8023400	Ileum
E5	6	10622600	10623000	Ileum
E5	6	14877000	14877200	Ileum
E5	6	16660200	16660600	Ileum
E5	6	35143000	35143200	Ileum
E5	6	37001000	37001200	Ileum
E5	6	46150800	46151000	Ileum
E5	6	57356600	57356800	Ileum
E5	6	58680400	58681200	Ileum
E5	6	59229000	59229200	Ileum
E5	6	60799200	60799400	Ileum
E5	6	83148200	83148400	Ileum
E5	6	85941000	85941200	Ileum
E5	6	99907200	99907400	Ileum
E5	6	100881000	100881200	Ileum
E5	6	117279000	117279200	Ileum
E5	7	4088600	4088800	Ileum
E5	7	4091600	4091800	Ileum
E5	7	5189400	5190200	Ileum
E5	7	5445400	5445600	Ileum
E5	7	5515600	5515800	Ileum
E5	7	5684200	5684400	Ileum
E5	7	14849000	14849400	Ileum
E5	7	14909400	14909600	Ileum
E5	7	16572400	16572800	Ileum
E5	7	17204800	17205000	Ileum
E5	7	17466000	17466200	Ileum
E5	7	17629000	17629200	Ileum
E5	7	18096800	18097000	Ileum
E5	7	19520000	19520200	Ileum
E5	7	21437200	21437400	Ileum
E5	7	25881400	25881600	Ileum
E5	7	30466200	30466400	Ileum
E5	7	34801200	34801800	Ileum
E5	7	38831000	38831200	Ileum
E5	7	39539400	39539600	Ileum
E5	7	43510200	43510600	Ileum
E5	7	43516200	43516400	Ileum
E5	7	44020600	44020800	Ileum
E5	7	44021200	44021400	Ileum
E5	7	46016200	46016400	Ileum
E5	7	51895200	51895400	Ileum
E5	7	51908600	51908800	Ileum
E5	7	61687200	61687400	Ileum
E5	7	68409200	68409400	Ileum
E5	7	69712000	69712200	Ileum
E5	7	70416600	70416800	Ileum
E5	7	70417400	70418000	Ileum
E5	7	72067800	72068000	Ileum
E5	7	75182800	75183000	Ileum
E5	7	75340000	75340200	Ileum
E5	7	75490600	75490800	Ileum
E5	7	78892600	78892800	Ileum
E5	7	82128400	82128600	Ileum
E5	7	88882200	88882400	Ileum
E5	7	94398600	94399000	Ileum
E5	7	96424600	96424800	Ileum
E5	7	96500600	96500800	Ileum
E5	8	10873200	10873400	Ileum
E5	8	11366000	11366200	Ileum
E5	8	22647000	22647200	Ileum
E5	8	22934200	22934400	Ileum
E5	8	24760400	24760600	Ileum
E5	8	42661800	42662000	Ileum
E5	8	51080800	51081000	Ileum
E5	8	57262200	57262400	Ileum
E5	8	61531800	61532000	Ileum
E5	8	61540200	61540800	Ileum
E5	8	62270000	62270200	Ileum
E5	8	67217800	67218000	Ileum
E5	8	68481800	68482000	Ileum
E5	8	73785400	73785600	Ileum
E5	8	76368400	76368600	Ileum
E5	8	79018800	79019000	Ileum
E5	8	84258600	84258800	Ileum
E5	8	85141000	85141200	Ileum
E5	8	86434400	86434600	Ileum
E5	8	86438800	86439000	Ileum
E5	8	101803600	101803800	Ileum
E5	8	101918200	101918400	Ileum
E5	8	102021400	102021600	Ileum
E5	8	102371800	102372000	Ileum
E5	9	9325800	9326000	Ileum
E5	9	11697200	11697400	Ileum
E5	9	12680000	12680200	Ileum
E5	9	12988400	12988600	Ileum
E5	9	32802200	32802400	Ileum
E5	9	40241400	40241600	Ileum
E5	9	42574800	42575000	Ileum
E5	9	44064000	44064200	Ileum
E5	9	54508800	54509000	Ileum
E5	9	59868800	59869200	Ileum
E5	9	59933600	59933800	Ileum
E5	9	60303000	60303200	Ileum
E5	9	60334000	60334200	Ileum
E5	9	70351000	70351200	Ileum
E5	9	84773200	84773400	Ileum
E5	9	85882800	85883000	Ileum
E5	9	87544800	87545000	Ileum
E5	9	87771400	87771600	Ileum
E5	9	91949600	91949800	Ileum
E5	9	94230600	94231400	Ileum
E5	9	94240800	94241800	Ileum
E5	9	94978000	94978200	Ileum
E5	9	101225000	101225200	Ileum
E5	9	102342000	102342200	Ileum
E5	1	1976000	1976200	Jejunum
E5	1	2133000	2133200	Jejunum
E5	1	2820000	2820200	Jejunum
E5	1	3613800	3614000	Jejunum
E5	1	24411400	24411600	Jejunum
E5	1	42846600	42846800	Jejunum
E5	1	53006800	53007200	Jejunum
E5	1	53566800	53567000	Jejunum
E5	1	56882400	56882600	Jejunum
E5	1	56894200	56895400	Jejunum
E5	1	67049800	67050200	Jejunum
E5	1	69438600	69438800	Jejunum
E5	1	71883600	71884400	Jejunum
E5	1	71885000	71885400	Jejunum
E5	1	72093000	72093200	Jejunum
E5	1	73644800	73645400	Jejunum
E5	1	73646200	73647000	Jejunum
E5	1	74581000	74581400	Jejunum
E5	1	82833600	82834000	Jejunum
E5	1	85720000	85720200	Jejunum
E5	1	89968000	89968200	Jejunum
E5	1	93917200	93917600	Jejunum
E5	1	95781600	95781800	Jejunum
E5	1	96102600	96102800	Jejunum
E5	1	96610600	96612000	Jejunum
E5	1	108229000	108229200	Jejunum
E5	1	112012800	112013000	Jejunum
E5	1	127119000	127119200	Jejunum
E5	1	127269800	127270000	Jejunum
E5	1	127292000	127292400	Jejunum
E5	1	127561800	127562000	Jejunum
E5	1	127636200	127636400	Jejunum
E5	1	128186600	128186800	Jejunum
E5	1	141759000	141759400	Jejunum
E5	1	142006200	142006800	Jejunum
E5	1	142670400	142670600	Jejunum
E5	1	143101600	143101800	Jejunum
E5	1	143103000	143103400	Jejunum
E5	1	144016200	144016800	Jejunum
E5	1	144209200	144210200	Jejunum
E5	1	144364400	144364600	Jejunum
E5	1	146995800	146996000	Jejunum
E5	1	151122800	151123800	Jejunum
E5	1	151138600	151138800	Jejunum
E5	1	151149600	151149800	Jejunum
E5	1	151263800	151264000	Jejunum
E5	1	151276600	151276800	Jejunum
E5	1	152937000	152937400	Jejunum
E5	1	153442000	153442200	Jejunum
E5	1	153562000	153562200	Jejunum
E5	1	153898000	153898200	Jejunum
E5	1	153899600	153899800	Jejunum
E5	1	154013800	154014200	Jejunum
E5	10	4989600	4989800	Jejunum
E5	10	6689800	6690400	Jejunum
E5	10	7595800	7596000	Jejunum
E5	10	8020600	8021000	Jejunum
E5	10	8026800	8027000	Jejunum
E5	10	12052600	12053800	Jejunum
E5	10	12321600	12321800	Jejunum
E5	10	12322800	12323000	Jejunum
E5	10	12685600	12685800	Jejunum
E5	10	13882000	13882200	Jejunum
E5	10	16199400	16199600	Jejunum
E5	10	16316600	16316800	Jejunum
E5	10	17055400	17055600	Jejunum
E5	10	19779000	19779400	Jejunum
E5	10	20179200	20179400	Jejunum
E5	10	20832000	20832200	Jejunum
E5	10	20855400	20856000	Jejunum
E5	10	21040800	21041000	Jejunum
E5	10	21291600	21291800	Jejunum
E5	10	21362200	21362600	Jejunum
E5	10	22012200	22012400	Jejunum
E5	10	22015000	22016200	Jejunum
E5	10	26626400	26626800	Jejunum
E5	10	26708600	26709000	Jejunum
E5	10	26757400	26757600	Jejunum
E5	10	26769200	26769400	Jejunum
E5	10	29482400	29482600	Jejunum
E5	10	35925400	35926200	Jejunum
E5	10	36388400	36388600	Jejunum
E5	10	42648400	42649400	Jejunum
E5	10	43002000	43002400	Jejunum
E5	10	45306200	45306400	Jejunum
E5	10	46646200	46646400	Jejunum
E5	10	46694800	46695000	Jejunum
E5	10	49802600	49803200	Jejunum
E5	10	57812400	57812600	Jejunum
E5	10	60062400	60062600	Jejunum
E5	10	65011600	65011800	Jejunum
E5	10	65014400	65015200	Jejunum
E5	10	66737000	66737200	Jejunum
E5	10	76549800	76550000	Jejunum
E5	10	77148200	77148400	Jejunum
E5	10	77385000	77385400	Jejunum
E5	10	78092600	78092800	Jejunum
E5	10	79722000	79722200	Jejunum
E5	10	80907000	80907200	Jejunum
E5	10	80948200	80948400	Jejunum
E5	10	81315800	81316400	Jejunum
E5	10	84102400	84102600	Jejunum
E5	10	85647200	85647400	Jejunum
E5	10	86116400	86116600	Jejunum
E5	10	86147400	86147800	Jejunum
E5	10	86213200	86213400	Jejunum
E5	10	86787000	86787200	Jejunum
E5	10	88247800	88248200	Jejunum
E5	10	88741200	88741400	Jejunum
E5	10	99728800	99729200	Jejunum
E5	10	101607600	101607800	Jejunum
E5	10	102431000	102431200	Jejunum
E5	10	103129000	103129200	Jejunum
E5	11	2313800	2314200	Jejunum
E5	11	2588600	2588800	Jejunum
E5	11	2612800	2613000	Jejunum
E5	11	3055200	3055600	Jejunum
E5	11	3928000	3928400	Jejunum
E5	11	4067000	4067200	Jejunum
E5	11	5616800	5617400	Jejunum
E5	11	5833600	5834000	Jejunum
E5	11	6064800	6065000	Jejunum
E5	11	6101800	6102000	Jejunum
E5	11	9768000	9768200	Jejunum
E5	11	10213000	10213400	Jejunum
E5	11	10218400	10218600	Jejunum
E5	11	10224800	10225000	Jejunum
E5	11	10459800	10460000	Jejunum
E5	11	12493400	12494000	Jejunum
E5	11	13400800	13402400	Jejunum
E5	11	13409800	13410000	Jejunum
E5	11	20787000	20787200	Jejunum
E5	11	26066800	26067000	Jejunum
E5	11	26070400	26070600	Jejunum
E5	11	26086800	26087000	Jejunum
E5	11	29457400	29457600	Jejunum
E5	11	29595200	29595400	Jejunum
E5	11	29707400	29707600	Jejunum
E5	11	29772800	29773800	Jejunum
E5	11	29776600	29777600	Jejunum
E5	11	29932200	29932400	Jejunum
E5	11	45527200	45527400	Jejunum
E5	11	46874200	46874600	Jejunum
E5	11	46877400	46877600	Jejunum
E5	11	49025600	49026200	Jejunum
E5	11	49653000	49654800	Jejunum
E5	11	50501000	50501200	Jejunum
E5	11	55614800	55615000	Jejunum
E5	11	62040400	62040800	Jejunum
E5	11	62879000	62879400	Jejunum
E5	11	63011400	63011600	Jejunum
E5	11	63032200	63032800	Jejunum
E5	11	67731200	67731400	Jejunum
E5	11	67922600	67922800	Jejunum
E5	11	68144200	68144400	Jejunum
E5	11	68287600	68288200	Jejunum
E5	11	68484600	68484800	Jejunum
E5	11	69150200	69150400	Jejunum
E5	11	71254400	71254800	Jejunum
E5	11	71478000	71478400	Jejunum
E5	11	74668200	74668400	Jejunum
E5	11	77820800	77821000	Jejunum
E5	11	78166800	78167400	Jejunum
E5	11	82897800	82899000	Jejunum
E5	11	82962600	82962800	Jejunum
E5	11	83250200	83250400	Jejunum
E5	11	87028000	87028200	Jejunum
E5	11	87586200	87586400	Jejunum
E5	11	87954000	87954600	Jejunum
E5	11	88139200	88139800	Jejunum
E5	11	88213800	88214000	Jejunum
E5	11	88688000	88688200	Jejunum
E5	11	88785600	88785800	Jejunum
E5	11	88822600	88822800	Jejunum
E5	11	89633400	89633600	Jejunum
E5	11	92128000	92128200	Jejunum
E5	11	93225200	93225400	Jejunum
E5	11	94757600	94757800	Jejunum
E5	11	95308400	95308600	Jejunum
E5	11	97690400	97690600	Jejunum
E5	11	98510000	98510400	Jejunum
E5	11	98949400	98949800	Jejunum
E5	11	99442400	99442600	Jejunum
E5	11	99896800	99897000	Jejunum
E5	11	100738000	100738200	Jejunum
E5	11	101027600	101027800	Jejunum
E5	11	103025400	103025600	Jejunum
E5	11	103140000	103140800	Jejunum
E5	11	103202400	103203400	Jejunum
E5	11	103205200	103205400	Jejunum
E5	11	103206400	103206600	Jejunum
E5	11	103701600	103702200	Jejunum
E5	11	103735000	103735200	Jejunum
E5	11	103850800	103851000	Jejunum
E5	11	103895600	103895800	Jejunum
E5	11	104228800	104229000	Jejunum
E5	11	104969600	104970800	Jejunum
E5	11	104974200	104974400	Jejunum
E5	11	105888200	105889000	Jejunum
E5	11	105923000	105924400	Jejunum
E5	11	106104800	106105000	Jejunum
E5	11	106318000	106318400	Jejunum
E5	12	11438400	11438600	Jejunum
E5	12	14441600	14441800	Jejunum
E5	12	15359600	15359800	Jejunum
E5	12	15363200	15363400	Jejunum
E5	12	15727800	15728000	Jejunum
E5	12	15993200	15993400	Jejunum
E5	12	19068200	19068400	Jejunum
E5	12	19074400	19074600	Jejunum
E5	12	19576200	19576600	Jejunum
E5	12	21229400	21229600	Jejunum
E5	12	21311000	21311400	Jejunum
E5	12	21362600	21362800	Jejunum
E5	12	21404800	21405000	Jejunum
E5	12	25730000	25730200	Jejunum
E5	12	30364200	30364800	Jejunum
E5	12	31415600	31416200	Jejunum
E5	12	31417800	31418200	Jejunum
E5	12	32024600	32025400	Jejunum
E5	12	32178200	32178400	Jejunum
E5	12	32509600	32510000	Jejunum
E5	12	32514000	32514200	Jejunum
E5	12	32516200	32516400	Jejunum
E5	12	35342000	35342600	Jejunum
E5	12	47817000	47817200	Jejunum
E5	12	52083400	52083600	Jejunum
E5	12	70732000	70732200	Jejunum
E5	12	72131000	72131600	Jejunum
E5	12	72936200	72936400	Jejunum
E5	12	74664800	74665000	Jejunum
E5	12	74767600	74768600	Jejunum
E5	12	76214200	76214400	Jejunum
E5	12	81878200	81878400	Jejunum
E5	12	84516600	84516800	Jejunum
E5	12	86304200	86304400	Jejunum
E5	12	86378000	86378200	Jejunum
E5	12	86380400	86380600	Jejunum
E5	12	87010800	87011000	Jejunum
E5	13	3927600	3927800	Jejunum
E5	13	6573600	6574800	Jejunum
E5	13	10345400	10346000	Jejunum
E5	13	11873200	11873600	Jejunum
E5	13	12723800	12724000	Jejunum
E5	13	15666800	15667000	Jejunum
E5	13	16967800	16968000	Jejunum
E5	13	17397400	17398800	Jejunum
E5	13	17531400	17531600	Jejunum
E5	13	18347400	18347800	Jejunum
E5	13	20602800	20603000	Jejunum
E5	13	22407400	22407600	Jejunum
E5	13	25338800	25339000	Jejunum
E5	13	27910400	27910600	Jejunum
E5	13	29230400	29230600	Jejunum
E5	13	31522000	31522200	Jejunum
E5	13	34715200	34715400	Jejunum
E5	13	38103200	38103600	Jejunum
E5	13	38187800	38188000	Jejunum
E5	13	38298000	38298200	Jejunum
E5	13	40119400	40119600	Jejunum
E5	13	42584600	42585800	Jejunum
E5	13	42586200	42586600	Jejunum
E5	13	42962600	42962800	Jejunum
E5	13	43176600	43177400	Jejunum
E5	13	43253600	43253800	Jejunum
E5	13	43686600	43686800	Jejunum
E5	13	44225600	44225800	Jejunum
E5	13	46849400	46849600	Jejunum
E5	13	47183200	47183400	Jejunum
E5	13	51453800	51454000	Jejunum
E5	13	53886000	53886200	Jejunum
E5	13	53941400	53942000	Jejunum
E5	13	54132200	54132600	Jejunum
E5	13	54795200	54796000	Jejunum
E5	13	54819800	54820200	Jejunum
E5	13	56495800	56496000	Jejunum
E5	13	57939200	57939400	Jejunum
E5	13	58647000	58647600	Jejunum
E5	13	58649800	58650000	Jejunum
E5	13	58722400	58722800	Jejunum
E5	13	59942400	59942600	Jejunum
E5	13	60188200	60188400	Jejunum
E5	13	60293400	60293600	Jejunum
E5	13	60652800	60653000	Jejunum
E5	13	61196000	61196200	Jejunum
E5	13	61599200	61599400	Jejunum
E5	13	61698400	61699200	Jejunum
E5	13	61701200	61701400	Jejunum
E5	13	61800800	61801000	Jejunum
E5	13	61963000	61963200	Jejunum
E5	13	64167200	64167400	Jejunum
E5	13	64170000	64170200	Jejunum
E5	13	64290800	64292600	Jejunum
E5	13	64468400	64468600	Jejunum
E5	13	65265000	65265200	Jejunum
E5	13	65729400	65731400	Jejunum
E5	13	65738400	65738600	Jejunum
E5	13	66322200	66322400	Jejunum
E5	13	66324800	66325800	Jejunum
E5	13	67678200	67678400	Jejunum
E5	13	72837200	72838200	Jejunum
E5	13	72842600	72842800	Jejunum
E5	13	74542800	74543000	Jejunum
E5	13	74596400	74596600	Jejunum
E5	13	74697600	74697800	Jejunum
E5	13	75866000	75866200	Jejunum
E5	13	76286600	76286800	Jejunum
E5	13	78063600	78064000	Jejunum
E5	13	78450200	78450400	Jejunum
E5	13	81212200	81212400	Jejunum
E5	14	510000	510600	Jejunum
E5	14	709800	710000	Jejunum
E5	14	761200	761600	Jejunum
E5	14	773200	773600	Jejunum
E5	14	1020600	1021200	Jejunum
E5	14	1295400	1295600	Jejunum
E5	14	12464200	12464400	Jejunum
E5	14	12674800	12675000	Jejunum
E5	14	15868800	15869000	Jejunum
E5	14	16179000	16179200	Jejunum
E5	14	16967800	16968800	Jejunum
E5	14	17015600	17015800	Jejunum
E5	14	17032400	17032600	Jejunum
E5	14	20530200	20530400	Jejunum
E5	14	23224200	23224400	Jejunum
E5	14	26267200	26267600	Jejunum
E5	14	26388000	26388200	Jejunum
E5	14	30159600	30159800	Jejunum
E5	14	31794000	31794400	Jejunum
E5	14	34079800	34080000	Jejunum
E5	14	38749800	38750400	Jejunum
E5	14	44265800	44266000	Jejunum
E5	14	44402600	44402800	Jejunum
E5	14	45274200	45274400	Jejunum
E5	14	53111200	53111400	Jejunum
E5	14	54965600	54966000	Jejunum
E5	14	56953000	56954000	Jejunum
E5	14	58292000	58292200	Jejunum
E5	14	62778600	62778800	Jejunum
E5	14	62813000	62813600	Jejunum
E5	14	63150000	63150200	Jejunum
E5	14	63164200	63164400	Jejunum
E5	14	64261400	64261600	Jejunum
E5	14	65042800	65043000	Jejunum
E5	14	65634200	65634600	Jejunum
E5	14	66012400	66012600	Jejunum
E5	14	66489400	66489600	Jejunum
E5	14	69255400	69255600	Jejunum
E5	14	70116000	70116200	Jejunum
E5	14	70129000	70129200	Jejunum
E5	14	76536600	76536800	Jejunum
E5	14	80750400	80750600	Jejunum
E5	14	80851600	80852400	Jejunum
E5	15	6351000	6351200	Jejunum
E5	15	14759200	14759400	Jejunum
E5	15	15293000	15293200	Jejunum
E5	15	17379400	17381000	Jejunum
E5	15	18218600	18219200	Jejunum
E5	15	22504200	22504400	Jejunum
E5	15	25225200	25225400	Jejunum
E5	15	25235600	25236200	Jejunum
E5	15	25417800	25418200	Jejunum
E5	15	27781800	27782200	Jejunum
E5	15	28662600	28663000	Jejunum
E5	15	28686000	28686200	Jejunum
E5	15	28831600	28831800	Jejunum
E5	15	29018800	29019000	Jejunum
E5	15	29319200	29319800	Jejunum
E5	15	29345400	29345600	Jejunum
E5	15	33767400	33767600	Jejunum
E5	15	33804600	33804800	Jejunum
E5	15	34193400	34193600	Jejunum
E5	15	34617000	34617200	Jejunum
E5	15	35253200	35253400	Jejunum
E5	15	36752200	36752400	Jejunum
E5	15	38354800	38355000	Jejunum
E5	15	39329000	39329800	Jejunum
E5	15	40354000	40354200	Jejunum
E5	15	40443000	40443400	Jejunum
E5	15	40653800	40654000	Jejunum
E5	15	44156800	44157000	Jejunum
E5	15	44181200	44181400	Jejunum
E5	15	44202400	44202600	Jejunum
E5	15	51506000	51506200	Jejunum
E5	15	52369400	52369600	Jejunum
E5	15	52675400	52675600	Jejunum
E5	15	53405800	53406200	Jejunum
E5	15	55619800	55620400	Jejunum
E5	15	55627200	55627400	Jejunum
E5	15	55644200	55644800	Jejunum
E5	15	56006600	56006800	Jejunum
E5	15	56161400	56161800	Jejunum
E5	15	56165800	56166000	Jejunum
E5	15	57798600	57798800	Jejunum
E5	15	63064800	63065200	Jejunum
E5	15	63711200	63711400	Jejunum
E5	15	64637200	64637400	Jejunum
E5	15	64967600	64967800	Jejunum
E5	15	65770800	65771000	Jejunum
E5	15	74437400	74437600	Jejunum
E5	15	74439800	74440400	Jejunum
E5	15	75859600	75859800	Jejunum
E5	15	76324000	76324600	Jejunum
E5	15	77260800	77261400	Jejunum
E5	15	77673600	77673800	Jejunum
E5	15	80774400	80774800	Jejunum
E5	15	81088600	81088800	Jejunum
E5	15	81827400	81828000	Jejunum
E5	15	81830200	81830400	Jejunum
E5	15	83006600	83006800	Jejunum
E5	15	83875600	83875800	Jejunum
E5	16	1438400	1439000	Jejunum
E5	16	1939200	1940000	Jejunum
E5	16	1968200	1968400	Jejunum
E5	16	2122800	2123000	Jejunum
E5	16	2830600	2831000	Jejunum
E5	16	3102000	3102200	Jejunum
E5	16	3276800	3277000	Jejunum
E5	16	4266800	4268200	Jejunum
E5	16	4273200	4274800	Jejunum
E5	16	4886200	4886400	Jejunum
E5	16	4901600	4901800	Jejunum
E5	16	5004400	5004600	Jejunum
E5	16	6324800	6325000	Jejunum
E5	16	12145600	12145800	Jejunum
E5	16	23374000	23374200	Jejunum
E5	16	23419600	23419800	Jejunum
E5	16	23461200	23461800	Jejunum
E5	16	24204000	24204200	Jejunum
E5	16	24214000	24214200	Jejunum
E5	16	24245600	24246600	Jejunum
E5	16	27404400	27404600	Jejunum
E5	16	29577600	29577800	Jejunum
E5	16	30057600	30058200	Jejunum
E5	16	32505800	32506000	Jejunum
E5	16	32757600	32757800	Jejunum
E5	16	32817000	32817200	Jejunum
E5	16	32906000	32906400	Jejunum
E5	16	33976400	33976600	Jejunum
E5	16	36821000	36821600	Jejunum
E5	16	38881000	38881400	Jejunum
E5	16	40172600	40172800	Jejunum
E5	16	41618800	41619000	Jejunum
E5	16	41620200	41620400	Jejunum
E5	16	41737200	41737400	Jejunum
E5	16	41738200	41738400	Jejunum
E5	16	42939800	42941400	Jejunum
E5	16	42961400	42961600	Jejunum
E5	16	42962200	42962600	Jejunum
E5	16	44167800	44168000	Jejunum
E5	16	45139000	45139200	Jejunum
E5	16	46716600	46716800	Jejunum
E5	16	46924800	46925000	Jejunum
E5	16	46937400	46937600	Jejunum
E5	16	49216800	49217400	Jejunum
E5	16	49219200	49220600	Jejunum
E5	16	50830200	50830800	Jejunum
E5	16	50968000	50968600	Jejunum
E5	16	51062000	51062200	Jejunum
E5	16	51830400	51830600	Jejunum
E5	16	51923200	51923400	Jejunum
E5	16	51950600	51951600	Jejunum
E5	16	52126000	52126200	Jejunum
E5	16	54120400	54120600	Jejunum
E5	16	59703800	59704000	Jejunum
E5	16	59996600	59996800	Jejunum
E5	16	69897600	69898400	Jejunum
E5	16	70709800	70711000	Jejunum
E5	16	71087600	71087800	Jejunum
E5	16	71168400	71168600	Jejunum
E5	16	71357200	71357600	Jejunum
E5	16	71573000	71573200	Jejunum
E5	16	71576000	71576400	Jejunum
E5	16	71796400	71797000	Jejunum
E5	16	71800600	71800800	Jejunum
E5	16	73669800	73670000	Jejunum
E5	16	75517000	75517200	Jejunum
E5	16	77569000	77570200	Jejunum
E5	16	77573000	77574400	Jejunum
E5	16	77576800	77577200	Jejunum
E5	16	77590800	77591200	Jejunum
E5	16	77603200	77603800	Jejunum
E5	16	78651800	78652000	Jejunum
E5	16	78825400	78826400	Jejunum
E5	16	78884000	78884200	Jejunum
E5	16	78899000	78899200	Jejunum
E5	16	78902800	78903200	Jejunum
E5	16	79098000	79098200	Jejunum
E5	16	79538800	79539600	Jejunum
E5	16	80913200	80914000	Jejunum
E5	16	80925800	80926200	Jejunum
E5	16	80935400	80935800	Jejunum
E5	17	348600	348800	Jejunum
E5	17	3935600	3936000	Jejunum
E5	17	6855200	6855400	Jejunum
E5	17	9699600	9699800	Jejunum
E5	17	16138200	16138400	Jejunum
E5	17	26568800	26569400	Jejunum
E5	17	27292400	27292600	Jejunum
E5	17	41973800	41974000	Jejunum
E5	17	43933000	43933200	Jejunum
E5	17	44194600	44194800	Jejunum
E5	17	44657000	44657200	Jejunum
E5	17	50835200	50835400	Jejunum
E5	17	50846200	50846400	Jejunum
E5	17	50998800	51000800	Jejunum
E5	17	52053000	52053200	Jejunum
E5	17	52215400	52215600	Jejunum
E5	17	52863400	52863600	Jejunum
E5	17	53452600	53453000	Jejunum
E5	17	53474800	53475000	Jejunum
E5	17	53809800	53810000	Jejunum
E5	17	55356800	55357000	Jejunum
E5	17	55357400	55357600	Jejunum
E5	17	57129000	57129200	Jejunum
E5	17	58862400	58862600	Jejunum
E5	17	59465800	59466000	Jejunum
E5	17	60098800	60099000	Jejunum
E5	17	62350600	62350800	Jejunum
E5	17	62939200	62939400	Jejunum
E5	17	63185400	63185600	Jejunum
E5	17	63982400	63982600	Jejunum
E5	17	65639000	65639200	Jejunum
E5	17	66345000	66346200	Jejunum
E5	17	66347600	66348400	Jejunum
E5	17	67258000	67258400	Jejunum
E5	17	67307600	67307800	Jejunum
E5	17	68506800	68507000	Jejunum
E5	17	68738000	68738200	Jejunum
E5	17	68749200	68750200	Jejunum
E5	17	69559600	69560200	Jejunum
E5	17	69629000	69629400	Jejunum
E5	17	70303600	70304000	Jejunum
E5	17	70576600	70576800	Jejunum
E5	17	71570800	71571000	Jejunum
E5	17	71624600	71624800	Jejunum
E5	17	71789800	71791200	Jejunum
E5	17	72225800	72226000	Jejunum
E5	17	72375600	72375800	Jejunum
E5	17	72711000	72711400	Jejunum
E5	18	1818600	1818800	Jejunum
E5	18	2460400	2461000	Jejunum
E5	18	2837200	2837400	Jejunum
E5	18	2840000	2840200	Jejunum
E5	18	6348000	6348200	Jejunum
E5	18	6900200	6900400	Jejunum
E5	18	7541200	7541800	Jejunum
E5	18	8043200	8043400	Jejunum
E5	18	8323600	8323800	Jejunum
E5	18	8368600	8370200	Jejunum
E5	18	8674600	8674800	Jejunum
E5	18	10387200	10388200	Jejunum
E5	18	10981400	10981800	Jejunum
E5	18	11857600	11857800	Jejunum
E5	18	11888400	11889200	Jejunum
E5	18	11889600	11890600	Jejunum
E5	18	12797000	12797600	Jejunum
E5	18	13047400	13047600	Jejunum
E5	18	13079800	13080000	Jejunum
E5	18	13827000	13828000	Jejunum
E5	18	14508200	14508800	Jejunum
E5	18	14514200	14514400	Jejunum
E5	18	14541400	14541800	Jejunum
E5	18	15379000	15380000	Jejunum
E5	18	19074800	19075000	Jejunum
E5	18	21006200	21007600	Jejunum
E5	18	21011000	21011400	Jejunum
E5	18	21819800	21820200	Jejunum
E5	18	24033600	24033800	Jejunum
E5	18	24994000	24994400	Jejunum
E5	18	25359000	25359200	Jejunum
E5	18	25574800	25575400	Jejunum
E5	18	25772800	25773400	Jejunum
E5	18	25889400	25890200	Jejunum
E5	18	25890800	25891400	Jejunum
E5	18	36808000	36808200	Jejunum
E5	18	42922400	42922600	Jejunum
E5	18	43456400	43456800	Jejunum
E5	18	43758400	43758600	Jejunum
E5	18	43817200	43818400	Jejunum
E5	18	43872200	43872400	Jejunum
E5	18	43925000	43925400	Jejunum
E5	18	46016200	46017600	Jejunum
E5	18	46103200	46103800	Jejunum
E5	18	46216400	46216600	Jejunum
E5	18	48150800	48151400	Jejunum
E5	18	48368600	48369400	Jejunum
E5	18	48511600	48511800	Jejunum
E5	18	48529400	48529800	Jejunum
E5	18	48547200	48547800	Jejunum
E5	18	48622800	48623000	Jejunum
E5	18	48967400	48967600	Jejunum
E5	18	49041400	49041600	Jejunum
E5	18	49950600	49951000	Jejunum
E5	18	50004000	50005000	Jejunum
E5	18	50306600	50306800	Jejunum
E5	18	50470400	50470600	Jejunum
E5	18	51363600	51363800	Jejunum
E5	18	52218400	52218600	Jejunum
E5	18	52368000	52368200	Jejunum
E5	18	52653000	52654800	Jejunum
E5	18	52673000	52673200	Jejunum
E5	18	53049000	53049400	Jejunum
E5	18	53051400	53051600	Jejunum
E5	18	53186600	53187400	Jejunum
E5	18	53387600	53387800	Jejunum
E5	18	54272800	54273200	Jejunum
E5	18	54536400	54536600	Jejunum
E5	18	54591400	54591800	Jejunum
E5	18	54810200	54810400	Jejunum
E5	18	55095400	55095800	Jejunum
E5	18	55226800	55227000	Jejunum
E5	18	55379600	55379800	Jejunum
E5	18	55528400	55528600	Jejunum
E5	18	55615000	55615200	Jejunum
E5	18	55826200	55826400	Jejunum
E5	18	55921000	55921200	Jejunum
E5	18	56383600	56383800	Jejunum
E5	18	56549400	56549600	Jejunum
E5	18	57069600	57069800	Jejunum
E5	18	57074800	57075000	Jejunum
E5	18	60873400	60873600	Jejunum
E5	18	62132000	62132200	Jejunum
E5	18	62242200	62242600	Jejunum
E5	18	62243800	62244200	Jejunum
E5	18	62443200	62443400	Jejunum
E5	18	62585200	62585400	Jejunum
E5	18	63176200	63176400	Jejunum
E5	18	63193400	63193600	Jejunum
E5	18	63718000	63718200	Jejunum
E5	19	5459200	5459400	Jejunum
E5	19	7664400	7664600	Jejunum
E5	19	8425400	8425600	Jejunum
E5	19	8654800	8655000	Jejunum
E5	19	12953200	12953800	Jejunum
E5	19	13697400	13697600	Jejunum
E5	19	13782400	13782600	Jejunum
E5	19	13994600	13995600	Jejunum
E5	19	14017600	14019200	Jejunum
E5	19	14103200	14103400	Jejunum
E5	19	14119600	14120400	Jejunum
E5	19	14492000	14492200	Jejunum
E5	19	14638200	14639200	Jejunum
E5	19	14805600	14805800	Jejunum
E5	19	15040400	15040600	Jejunum
E5	19	15050000	15050600	Jejunum
E5	19	17244000	17244400	Jejunum
E5	19	17363000	17363200	Jejunum
E5	19	17402000	17402200	Jejunum
E5	19	17729800	17730000	Jejunum
E5	19	19080400	19081600	Jejunum
E5	19	19247800	19248000	Jejunum
E5	19	19283800	19284000	Jejunum
E5	19	19817000	19817200	Jejunum
E5	19	19878400	19878800	Jejunum
E5	19	19923200	19923400	Jejunum
E5	19	19939200	19940600	Jejunum
E5	19	20144600	20145200	Jejunum
E5	19	20392400	20392800	Jejunum
E5	19	21391400	21392000	Jejunum
E5	19	21397800	21398000	Jejunum
E5	19	21399400	21399600	Jejunum
E5	19	21796600	21796800	Jejunum
E5	19	22279000	22281400	Jejunum
E5	19	22344400	22344600	Jejunum
E5	19	22377600	22377800	Jejunum
E5	19	22660600	22660800	Jejunum
E5	19	22688800	22689200	Jejunum
E5	19	23243400	23243600	Jejunum
E5	19	23724000	23724600	Jejunum
E5	19	24269000	24269800	Jejunum
E5	19	24425800	24426400	Jejunum
E5	19	24648000	24648600	Jejunum
E5	19	24718000	24718400	Jejunum
E5	19	24718800	24719800	Jejunum
E5	19	25283400	25284000	Jejunum
E5	19	26268000	26268200	Jejunum
E5	19	26390400	26390600	Jejunum
E5	19	26609800	26610400	Jejunum
E5	19	27311800	27312200	Jejunum
E5	19	27809400	27809600	Jejunum
E5	19	27838600	27838800	Jejunum
E5	19	28423000	28423200	Jejunum
E5	19	28424800	28425400	Jejunum
E5	19	28724200	28724600	Jejunum
E5	19	29638400	29638600	Jejunum
E5	19	29756800	29757000	Jejunum
E5	19	35977600	35977800	Jejunum
E5	19	36391600	36392600	Jejunum
E5	19	37366400	37366600	Jejunum
E5	19	37923800	37925200	Jejunum
E5	19	39956400	39956600	Jejunum
E5	19	40129600	40130800	Jejunum
E5	19	40131400	40131800	Jejunum
E5	19	40652400	40652600	Jejunum
E5	19	41075800	41076000	Jejunum
E5	19	41091400	41091800	Jejunum
E5	19	42339200	42339400	Jejunum
E5	19	42949600	42949800	Jejunum
E5	19	43340400	43342000	Jejunum
E5	19	43874400	43874800	Jejunum
E5	19	43875200	43875800	Jejunum
E5	19	44490000	44490200	Jejunum
E5	19	46353000	46353800	Jejunum
E5	19	47797400	47797600	Jejunum
E5	19	51472800	51473000	Jejunum
E5	19	52382200	52382400	Jejunum
E5	19	52464800	52465400	Jejunum
E5	19	52681000	52681200	Jejunum
E5	19	54004000	54004400	Jejunum
E5	19	54058600	54058800	Jejunum
E5	19	55660000	55660200	Jejunum
E5	19	55787000	55787400	Jejunum
E5	19	55810200	55810400	Jejunum
E5	19	56083000	56083200	Jejunum
E5	19	56109200	56109600	Jejunum
E5	19	56547800	56548600	Jejunum
E5	19	56700800	56701000	Jejunum
E5	19	57551000	57551200	Jejunum
E5	19	58136800	58137000	Jejunum
E5	19	58255200	58255400	Jejunum
E5	19	61228200	61228400	Jejunum
E5	19	61806000	61806400	Jejunum
E5	19	62624000	62624600	Jejunum
E5	19	62651800	62652000	Jejunum
E5	19	62692200	62692400	Jejunum
E5	19	62828800	62829000	Jejunum
E5	19	63344600	63344800	Jejunum
E5	19	63362600	63363000	Jejunum
E5	2	4030800	4031000	Jejunum
E5	2	4649000	4649200	Jejunum
E5	2	4970400	4970800	Jejunum
E5	2	14694600	14694800	Jejunum
E5	2	18779600	18779800	Jejunum
E5	2	22121400	22122000	Jejunum
E5	2	22124600	22124800	Jejunum
E5	2	24003800	24004000	Jejunum
E5	2	24071400	24071600	Jejunum
E5	2	24292800	24294200	Jejunum
E5	2	27428200	27428400	Jejunum
E5	2	27432600	27433000	Jejunum
E5	2	36500600	36500800	Jejunum
E5	2	37392800	37393200	Jejunum
E5	2	37577000	37577200	Jejunum
E5	2	45865400	45865800	Jejunum
E5	2	46660000	46660200	Jejunum
E5	2	48829200	48829400	Jejunum
E5	2	53638600	53639000	Jejunum
E5	2	65194400	65195400	Jejunum
E5	2	69495800	69496000	Jejunum
E5	2	69660800	69661200	Jejunum
E5	2	71920600	71921000	Jejunum
E5	2	80199200	80199400	Jejunum
E5	2	80217800	80218200	Jejunum
E5	2	84810000	84810600	Jejunum
E5	2	91058400	91059400	Jejunum
E5	2	95166000	95166200	Jejunum
E5	2	106373200	106373600	Jejunum
E5	2	106427800	106430000	Jejunum
E5	2	106438600	106438800	Jejunum
E5	2	107002000	107002400	Jejunum
E5	2	107014400	107014600	Jejunum
E5	2	107025600	107028400	Jejunum
E5	2	107075600	107076200	Jejunum
E5	2	108654600	108654800	Jejunum
E5	2	110641600	110641800	Jejunum
E5	2	110687200	110687400	Jejunum
E5	2	115557000	115557200	Jejunum
E5	2	118107600	118108600	Jejunum
E5	2	118523000	118523200	Jejunum
E5	2	118716400	118716600	Jejunum
E5	2	118718000	118718200	Jejunum
E5	2	118731000	118732000	Jejunum
E5	2	118734600	118735000	Jejunum
E5	2	118778400	118778600	Jejunum
E5	2	118779400	118780600	Jejunum
E5	2	119133800	119134000	Jejunum
E5	2	119712200	119712400	Jejunum
E5	2	120432200	120434000	Jejunum
E5	2	120928200	120928400	Jejunum
E5	2	121878600	121878800	Jejunum
E5	2	124569000	124569200	Jejunum
E5	2	124573200	124573400	Jejunum
E5	2	125108200	125108600	Jejunum
E5	2	125406200	125406400	Jejunum
E5	2	125936600	125937000	Jejunum
E5	2	126071400	126071800	Jejunum
E5	2	126214000	126214400	Jejunum
E5	2	126318600	126318800	Jejunum
E5	2	126771000	126771200	Jejunum
E5	2	126781800	126782000	Jejunum
E5	2	127217800	127218000	Jejunum
E5	2	127947400	127947600	Jejunum
E5	2	127951000	127951200	Jejunum
E5	2	128839600	128841200	Jejunum
E5	2	129629400	129629800	Jejunum
E5	2	130811400	130811600	Jejunum
E5	2	131403400	131403600	Jejunum
E5	2	131428600	131430200	Jejunum
E5	2	131481800	131482000	Jejunum
E5	2	132171400	132171600	Jejunum
E5	2	132213200	132213400	Jejunum
E5	2	132218200	132218600	Jejunum
E5	2	132222800	132223400	Jejunum
E5	2	132952000	132952600	Jejunum
E5	2	132953200	132955200	Jejunum
E5	2	132963600	132964800	Jejunum
E5	2	135527000	135527200	Jejunum
E5	2	135601600	135601800	Jejunum
E5	20	394600	394800	Jejunum
E5	20	1840000	1840200	Jejunum
E5	20	2161400	2162600	Jejunum
E5	20	2269800	2270200	Jejunum
E5	20	3677000	3677200	Jejunum
E5	20	3679200	3679400	Jejunum
E5	20	4188400	4188600	Jejunum
E5	20	4585200	4585400	Jejunum
E5	20	4689600	4689800	Jejunum
E5	20	6809400	6809800	Jejunum
E5	20	18193400	18193600	Jejunum
E5	20	18736600	18736800	Jejunum
E5	20	24712800	24713200	Jejunum
E5	20	28666800	28667000	Jejunum
E5	20	33649000	33649200	Jejunum
E5	20	34031400	34032000	Jejunum
E5	20	35065600	35065800	Jejunum
E5	20	63046000	63046600	Jejunum
E5	20	66572600	66572800	Jejunum
E5	20	70949800	70950000	Jejunum
E5	20	70994000	70994400	Jejunum
E5	20	71064800	71065000	Jejunum
E5	20	71066400	71066600	Jejunum
E5	20	71234600	71234800	Jejunum
E5	20	71237400	71237600	Jejunum
E5	20	71241200	71242200	Jejunum
E5	20	71252200	71252600	Jejunum
E5	20	71533800	71534000	Jejunum
E5	20	71614600	71616600	Jejunum
E5	20	71618200	71619800	Jejunum
E5	20	71659600	71660200	Jejunum
E5	20	71660600	71660800	Jejunum
E5	20	71707800	71708000	Jejunum
E5	20	71764600	71765800	Jejunum
E5	21	32000	32600	Jejunum
E5	21	103600	103800	Jejunum
E5	21	15212000	15212200	Jejunum
E5	21	15311000	15311600	Jejunum
E5	21	16532800	16533400	Jejunum
E5	21	18732600	18733200	Jejunum
E5	21	21096600	21097000	Jejunum
E5	21	21166200	21166600	Jejunum
E5	21	21175800	21176000	Jejunum
E5	21	21190200	21190400	Jejunum
E5	21	21192400	21192800	Jejunum
E5	21	21195800	21196000	Jejunum
E5	21	21204200	21205600	Jejunum
E5	21	21206600	21207000	Jejunum
E5	21	21512800	21513000	Jejunum
E5	21	21577400	21578000	Jejunum
E5	21	27445200	27445600	Jejunum
E5	21	30896400	30896600	Jejunum
E5	21	32842800	32843000	Jejunum
E5	21	33548400	33548600	Jejunum
E5	21	33562200	33562600	Jejunum
E5	21	33565400	33566400	Jejunum
E5	21	33734400	33734600	Jejunum
E5	21	34223200	34223400	Jejunum
E5	21	34888800	34889000	Jejunum
E5	21	34890600	34891400	Jejunum
E5	21	41150600	41150800	Jejunum
E5	21	42643200	42643400	Jejunum
E5	21	44902600	44902800	Jejunum
E5	21	45470400	45470600	Jejunum
E5	21	45472600	45473000	Jejunum
E5	21	49411400	49411600	Jejunum
E5	21	55319200	55319800	Jejunum
E5	21	55327600	55328000	Jejunum
E5	21	57556200	57556800	Jejunum
E5	21	57748000	57748200	Jejunum
E5	21	63126600	63126800	Jejunum
E5	21	64229000	64229600	Jejunum
E5	21	64244600	64244800	Jejunum
E5	21	64340600	64340800	Jejunum
E5	21	65040400	65040600	Jejunum
E5	21	65053600	65053800	Jejunum
E5	21	65111600	65111800	Jejunum
E5	21	66682400	66682600	Jejunum
E5	21	67193600	67194200	Jejunum
E5	21	67765600	67766200	Jejunum
E5	21	67769000	67769200	Jejunum
E5	21	69435000	69435200	Jejunum
E5	21	69657000	69657200	Jejunum
E5	22	1735400	1736000	Jejunum
E5	22	5158600	5158800	Jejunum
E5	22	6520000	6520200	Jejunum
E5	22	6655800	6656200	Jejunum
E5	22	6929800	6932000	Jejunum
E5	22	7065800	7066600	Jejunum
E5	22	7685400	7685800	Jejunum
E5	22	7741200	7741400	Jejunum
E5	22	8554600	8554800	Jejunum
E5	22	13686200	13687400	Jejunum
E5	22	14392800	14393000	Jejunum
E5	22	14648600	14649200	Jejunum
E5	22	14715200	14715400	Jejunum
E5	22	15124000	15124800	Jejunum
E5	22	15663600	15664000	Jejunum
E5	22	16631800	16632000	Jejunum
E5	22	16974200	16976200	Jejunum
E5	22	21403000	21403200	Jejunum
E5	22	28885800	28886000	Jejunum
E5	22	29928400	29930000	Jejunum
E5	22	42899400	42899600	Jejunum
E5	22	43058000	43058200	Jejunum
E5	22	47067200	47068000	Jejunum
E5	22	47146400	47147000	Jejunum
E5	22	47760200	47760400	Jejunum
E5	22	49275600	49276000	Jejunum
E5	22	50037000	50037200	Jejunum
E5	22	50229000	50229200	Jejunum
E5	22	50350800	50351000	Jejunum
E5	22	50471600	50471800	Jejunum
E5	22	50862600	50862800	Jejunum
E5	22	51051800	51052000	Jejunum
E5	22	51252000	51252200	Jejunum
E5	22	51741800	51742200	Jejunum
E5	22	52872600	52872800	Jejunum
E5	22	53185800	53186000	Jejunum
E5	22	53373200	53374400	Jejunum
E5	22	53477800	53478600	Jejunum
E5	22	54111400	54111600	Jejunum
E5	22	54331400	54331600	Jejunum
E5	22	54401800	54402200	Jejunum
E5	22	55160600	55160800	Jejunum
E5	22	55247200	55247400	Jejunum
E5	22	56594000	56594400	Jejunum
E5	22	56857200	56857400	Jejunum
E5	22	56935400	56935800	Jejunum
E5	22	57300600	57300800	Jejunum
E5	22	57930200	57930400	Jejunum
E5	22	58740200	58741000	Jejunum
E5	23	5261800	5262000	Jejunum
E5	23	5515000	5515200	Jejunum
E5	23	6607800	6608400	Jejunum
E5	23	7583000	7583200	Jejunum
E5	23	7714400	7714800	Jejunum
E5	23	8911400	8911600	Jejunum
E5	23	9450000	9450400	Jejunum
E5	23	9484200	9484600	Jejunum
E5	23	9485000	9485400	Jejunum
E5	23	10123000	10123200	Jejunum
E5	23	10131200	10131400	Jejunum
E5	23	10165600	10165800	Jejunum
E5	23	10925400	10925800	Jejunum
E5	23	14944400	14944600	Jejunum
E5	23	15184800	15185000	Jejunum
E5	23	15695400	15695600	Jejunum
E5	23	15747600	15748200	Jejunum
E5	23	16098400	16098600	Jejunum
E5	23	16149200	16149600	Jejunum
E5	23	16363000	16363200	Jejunum
E5	23	16635800	16636000	Jejunum
E5	23	16664000	16664200	Jejunum
E5	23	16665400	16665800	Jejunum
E5	23	16786400	16787000	Jejunum
E5	23	16892800	16893600	Jejunum
E5	23	17054400	17054600	Jejunum
E5	23	17433800	17434200	Jejunum
E5	23	18273600	18273800	Jejunum
E5	23	18465800	18466000	Jejunum
E5	23	19298000	19298200	Jejunum
E5	23	20040800	20041000	Jejunum
E5	23	20334600	20334800	Jejunum
E5	23	20413400	20413600	Jejunum
E5	23	20421400	20423600	Jejunum
E5	23	20452800	20453000	Jejunum
E5	23	20484600	20484800	Jejunum
E5	23	23353000	23353200	Jejunum
E5	23	25575000	25575400	Jejunum
E5	23	25882400	25882600	Jejunum
E5	23	27119800	27120000	Jejunum
E5	23	27147000	27147200	Jejunum
E5	23	27147600	27147800	Jejunum
E5	23	27418200	27418400	Jejunum
E5	23	27778600	27779600	Jejunum
E5	23	27780000	27780800	Jejunum
E5	23	27785200	27785800	Jejunum
E5	23	28275000	28275200	Jejunum
E5	23	28550000	28550200	Jejunum
E5	23	28720600	28721200	Jejunum
E5	23	28904000	28904200	Jejunum
E5	23	28921000	28921200	Jejunum
E5	23	31606000	31606400	Jejunum
E5	23	31627400	31627600	Jejunum
E5	23	31714000	31714400	Jejunum
E5	23	32743800	32744000	Jejunum
E5	23	32747600	32747800	Jejunum
E5	23	37708200	37708600	Jejunum
E5	23	39449000	39449400	Jejunum
E5	23	41566000	41566200	Jejunum
E5	23	42598200	42599000	Jejunum
E5	23	42866400	42866800	Jejunum
E5	23	44516600	44516800	Jejunum
E5	23	44672000	44672200	Jejunum
E5	23	44941400	44941600	Jejunum
E5	23	45424600	45425400	Jejunum
E5	23	45479800	45480000	Jejunum
E5	23	45528800	45529000	Jejunum
E5	23	47864800	47865200	Jejunum
E5	23	47939800	47940800	Jejunum
E5	23	48233200	48233400	Jejunum
E5	23	48564800	48565600	Jejunum
E5	23	49764200	49765200	Jejunum
E5	23	50247400	50247600	Jejunum
E5	23	50437600	50437800	Jejunum
E5	23	50741000	50741400	Jejunum
E5	23	50743000	50743200	Jejunum
E5	23	50853000	50853600	Jejunum
E5	23	50893000	50893400	Jejunum
E5	23	51289200	51289600	Jejunum
E5	23	52037800	52038000	Jejunum
E5	23	52167400	52167600	Jejunum
E5	23	52304800	52305000	Jejunum
E5	24	785200	785400	Jejunum
E5	24	827400	827800	Jejunum
E5	24	997000	997200	Jejunum
E5	24	2236000	2236800	Jejunum
E5	24	3865800	3866000	Jejunum
E5	24	4006200	4007200	Jejunum
E5	24	4158000	4159000	Jejunum
E5	24	4161600	4162000	Jejunum
E5	24	6710200	6711000	Jejunum
E5	24	6932800	6933000	Jejunum
E5	24	25019800	25020000	Jejunum
E5	24	25598600	25598800	Jejunum
E5	24	33121800	33122200	Jejunum
E5	24	34127800	34128800	Jejunum
E5	24	37588400	37589400	Jejunum
E5	24	39134800	39135000	Jejunum
E5	24	39135600	39136000	Jejunum
E5	24	39139600	39139800	Jejunum
E5	24	45830600	45831000	Jejunum
E5	24	46848200	46848800	Jejunum
E5	24	49721000	49721200	Jejunum
E5	24	49753200	49753400	Jejunum
E5	24	49755000	49755400	Jejunum
E5	24	49764800	49765200	Jejunum
E5	24	50131400	50131600	Jejunum
E5	24	53569600	53569800	Jejunum
E5	24	53686200	53686400	Jejunum
E5	24	56102400	56102800	Jejunum
E5	24	56556000	56556200	Jejunum
E5	24	57795400	57795600	Jejunum
E5	24	60699600	60699800	Jejunum
E5	24	61396600	61396800	Jejunum
E5	25	932400	932600	Jejunum
E5	25	2505200	2505600	Jejunum
E5	25	2963600	2963800	Jejunum
E5	25	3417200	3417400	Jejunum
E5	25	3680800	3681800	Jejunum
E5	25	3753600	3754000	Jejunum
E5	25	4150600	4150800	Jejunum
E5	25	6495800	6496000	Jejunum
E5	25	7521600	7521800	Jejunum
E5	25	7775800	7776000	Jejunum
E5	25	10081400	10081600	Jejunum
E5	25	10958800	10959600	Jejunum
E5	25	13100400	13100600	Jejunum
E5	25	13204800	13205000	Jejunum
E5	25	13559200	13559600	Jejunum
E5	25	15841600	15841800	Jejunum
E5	25	16775200	16775400	Jejunum
E5	25	17066200	17067800	Jejunum
E5	25	21212200	21212600	Jejunum
E5	25	25666400	25666600	Jejunum
E5	25	25706200	25706600	Jejunum
E5	25	25855600	25856000	Jejunum
E5	25	26077800	26078200	Jejunum
E5	25	26187800	26188200	Jejunum
E5	25	26189800	26190600	Jejunum
E5	25	26256400	26256600	Jejunum
E5	25	26302200	26302800	Jejunum
E5	25	26579400	26579600	Jejunum
E5	25	26617200	26617600	Jejunum
E5	25	26793600	26793800	Jejunum
E5	25	26875200	26875400	Jejunum
E5	25	27180000	27181000	Jejunum
E5	25	27275000	27275600	Jejunum
E5	25	27290600	27291200	Jejunum
E5	25	27943000	27943200	Jejunum
E5	25	28259800	28260000	Jejunum
E5	25	29891000	29891400	Jejunum
E5	25	31555400	31555600	Jejunum
E5	25	31657800	31658000	Jejunum
E5	25	31679200	31679400	Jejunum
E5	25	32907400	32909400	Jejunum
E5	25	32985400	32985800	Jejunum
E5	25	33189400	33189600	Jejunum
E5	25	33513800	33514400	Jejunum
E5	25	34261400	34261600	Jejunum
E5	25	34262800	34263600	Jejunum
E5	25	34274800	34275200	Jejunum
E5	25	35081000	35081200	Jejunum
E5	25	35473400	35473600	Jejunum
E5	25	35660200	35661200	Jejunum
E5	25	35662200	35662600	Jejunum
E5	25	35688600	35688800	Jejunum
E5	25	36548200	36548400	Jejunum
E5	25	37265000	37265200	Jejunum
E5	25	37679400	37679600	Jejunum
E5	25	38315800	38316000	Jejunum
E5	25	38326000	38326400	Jejunum
E5	25	40640400	40640800	Jejunum
E5	25	41284200	41284400	Jejunum
E5	25	41417200	41418200	Jejunum
E5	25	41954800	41955000	Jejunum
E5	26	6555600	6555800	Jejunum
E5	26	9259600	9260200	Jejunum
E5	26	10620400	10620600	Jejunum
E5	26	14260400	14260600	Jejunum
E5	26	14761000	14761400	Jejunum
E5	26	14761800	14762000	Jejunum
E5	26	15321600	15322000	Jejunum
E5	26	17119600	17120000	Jejunum
E5	26	17121200	17122200	Jejunum
E5	26	17166200	17166800	Jejunum
E5	26	17921200	17921400	Jejunum
E5	26	17940800	17941000	Jejunum
E5	26	18272200	18272600	Jejunum
E5	26	18597200	18597400	Jejunum
E5	26	21380200	21380400	Jejunum
E5	26	22086200	22086400	Jejunum
E5	26	22107200	22107400	Jejunum
E5	26	24097400	24098600	Jejunum
E5	26	25726000	25726200	Jejunum
E5	26	30744200	30744400	Jejunum
E5	26	31590000	31590200	Jejunum
E5	26	31865000	31865200	Jejunum
E5	26	32905800	32906000	Jejunum
E5	26	33334000	33334200	Jejunum
E5	26	34145600	34145800	Jejunum
E5	26	34706400	34706600	Jejunum
E5	26	39343800	39344000	Jejunum
E5	26	39885800	39886000	Jejunum
E5	26	39963200	39963400	Jejunum
E5	26	41844600	41844800	Jejunum
E5	26	41848000	41848400	Jejunum
E5	26	42394200	42395000	Jejunum
E5	26	42604200	42604800	Jejunum
E5	26	43741600	43741800	Jejunum
E5	26	47300000	47300400	Jejunum
E5	27	14018000	14018200	Jejunum
E5	27	19244400	19244600	Jejunum
E5	27	19550400	19550600	Jejunum
E5	27	26291800	26292000	Jejunum
E5	27	26315600	26316000	Jejunum
E5	27	32906400	32906600	Jejunum
E5	27	32908200	32909400	Jejunum
E5	27	32975200	32975400	Jejunum
E5	27	36854200	36854600	Jejunum
E5	27	36985200	36985600	Jejunum
E5	27	37466200	37466800	Jejunum
E5	27	37467400	37467600	Jejunum
E5	27	38328800	38329400	Jejunum
E5	27	38330600	38331400	Jejunum
E5	27	38875600	38876000	Jejunum
E5	27	42393200	42393400	Jejunum
E5	28	7478200	7478600	Jejunum
E5	28	7520800	7521000	Jejunum
E5	28	7543000	7543200	Jejunum
E5	28	7603200	7603800	Jejunum
E5	28	9171800	9172000	Jejunum
E5	28	9180400	9182400	Jejunum
E5	28	26772200	26772400	Jejunum
E5	28	26785800	26786000	Jejunum
E5	28	26995000	26995400	Jejunum
E5	28	27094200	27094400	Jejunum
E5	28	27702600	27702800	Jejunum
E5	28	27777200	27778600	Jejunum
E5	28	27938600	27940000	Jejunum
E5	28	28417600	28417800	Jejunum
E5	28	30324400	30324600	Jejunum
E5	28	31257600	31257800	Jejunum
E5	28	34557800	34558200	Jejunum
E5	28	34646200	34647000	Jejunum
E5	28	35615400	35616800	Jejunum
E5	28	35804600	35805000	Jejunum
E5	28	41162800	41163000	Jejunum
E5	28	41699600	41699800	Jejunum
E5	28	41751800	41752000	Jejunum
E5	28	44375200	44375400	Jejunum
E5	29	996400	997000	Jejunum
E5	29	1319200	1319400	Jejunum
E5	29	1368800	1369000	Jejunum
E5	29	8616600	8616800	Jejunum
E5	29	12738600	12739000	Jejunum
E5	29	14797600	14797800	Jejunum
E5	29	22191200	22191600	Jejunum
E5	29	25026400	25026800	Jejunum
E5	29	26061000	26061600	Jejunum
E5	29	28151000	28151200	Jejunum
E5	29	32671800	32672000	Jejunum
E5	29	32695800	32696200	Jejunum
E5	29	35999600	35999800	Jejunum
E5	29	36344400	36344600	Jejunum
E5	29	36368600	36368800	Jejunum
E5	29	36630000	36630200	Jejunum
E5	29	37059600	37060400	Jejunum
E5	29	37361800	37362000	Jejunum
E5	29	37418000	37418400	Jejunum
E5	29	37432400	37432800	Jejunum
E5	29	40528600	40528800	Jejunum
E5	29	41212400	41213200	Jejunum
E5	29	41246000	41246200	Jejunum
E5	29	42520000	42520200	Jejunum
E5	29	42560400	42560600	Jejunum
E5	29	42642800	42643000	Jejunum
E5	29	43020200	43021000	Jejunum
E5	29	43763200	43763400	Jejunum
E5	29	43997200	43997600	Jejunum
E5	29	44513200	44513400	Jejunum
E5	29	44514600	44514800	Jejunum
E5	29	45248200	45248400	Jejunum
E5	29	45802200	45802600	Jejunum
E5	29	45933800	45934200	Jejunum
E5	29	48294600	48294800	Jejunum
E5	29	49228200	49228400	Jejunum
E5	29	50577800	50580000	Jejunum
E5	29	50715600	50716600	Jejunum
E5	29	50846200	50847000	Jejunum
E5	29	50911400	50911600	Jejunum
E5	29	51085800	51086000	Jejunum
E5	3	1218400	1219400	Jejunum
E5	3	1234000	1234200	Jejunum
E5	3	1248000	1248400	Jejunum
E5	3	1686400	1687400	Jejunum
E5	3	4169400	4169600	Jejunum
E5	3	7092600	7093400	Jejunum
E5	3	7304000	7304400	Jejunum
E5	3	7334400	7334600	Jejunum
E5	3	8142400	8142600	Jejunum
E5	3	8433000	8434200	Jejunum
E5	3	8927200	8927400	Jejunum
E5	3	8994600	8994800	Jejunum
E5	3	9656200	9656400	Jejunum
E5	3	9730400	9730800	Jejunum
E5	3	9733400	9733600	Jejunum
E5	3	13719600	13720000	Jejunum
E5	3	13805200	13805400	Jejunum
E5	3	13873200	13874000	Jejunum
E5	3	14675400	14675600	Jejunum
E5	3	14768200	14768400	Jejunum
E5	3	19055600	19055800	Jejunum
E5	3	19432800	19433000	Jejunum
E5	3	20740600	20740800	Jejunum
E5	3	20767600	20767800	Jejunum
E5	3	26477000	26477200	Jejunum
E5	3	26560000	26560200	Jejunum
E5	3	26868400	26868600	Jejunum
E5	3	28035000	28035200	Jejunum
E5	3	29282400	29282600	Jejunum
E5	3	29529600	29530600	Jejunum
E5	3	29547400	29547600	Jejunum
E5	3	32211800	32212000	Jejunum
E5	3	32213600	32214000	Jejunum
E5	3	32254200	32254400	Jejunum
E5	3	34030600	34030800	Jejunum
E5	3	34339000	34339600	Jejunum
E5	3	39929800	39930000	Jejunum
E5	3	42933800	42934000	Jejunum
E5	3	49628400	49628600	Jejunum
E5	3	53366000	53366200	Jejunum
E5	3	53909000	53909400	Jejunum
E5	3	54172400	54172600	Jejunum
E5	3	56003000	56003200	Jejunum
E5	3	57275400	57275800	Jejunum
E5	3	60387000	60387200	Jejunum
E5	3	66072000	66072200	Jejunum
E5	3	66628400	66628600	Jejunum
E5	3	68580800	68581000	Jejunum
E5	3	68663800	68664000	Jejunum
E5	3	77173400	77173600	Jejunum
E5	3	80671800	80672000	Jejunum
E5	3	82949400	82949600	Jejunum
E5	3	83363400	83363600	Jejunum
E5	3	87118400	87118600	Jejunum
E5	3	87227200	87227600	Jejunum
E5	3	91492000	91492600	Jejunum
E5	3	91493200	91493600	Jejunum
E5	3	92015600	92016600	Jejunum
E5	3	93409200	93409800	Jejunum
E5	3	93925800	93926000	Jejunum
E5	3	94004000	94004800	Jejunum
E5	3	97992600	97992800	Jejunum
E5	3	98290600	98291400	Jejunum
E5	3	98356600	98358600	Jejunum
E5	3	98382200	98382800	Jejunum
E5	3	98400000	98400200	Jejunum
E5	3	99032000	99032200	Jejunum
E5	3	99416200	99416400	Jejunum
E5	3	99458600	99459000	Jejunum
E5	3	99470600	99470800	Jejunum
E5	3	99485600	99486000	Jejunum
E5	3	100118600	100119400	Jejunum
E5	3	100613600	100614600	Jejunum
E5	3	100728800	100729000	Jejunum
E5	3	102410400	102410800	Jejunum
E5	3	102520000	102520200	Jejunum
E5	3	102614600	102616000	Jejunum
E5	3	102654600	102655400	Jejunum
E5	3	104018800	104019400	Jejunum
E5	3	104716400	104716600	Jejunum
E5	3	105404200	105404400	Jejunum
E5	3	106126000	106127000	Jejunum
E5	3	107998200	107998400	Jejunum
E5	3	108084200	108084400	Jejunum
E5	3	109972400	109972600	Jejunum
E5	3	110253000	110253200	Jejunum
E5	3	112967000	112967600	Jejunum
E5	3	112974800	112977200	Jejunum
E5	3	113192800	113193000	Jejunum
E5	3	113222600	113222800	Jejunum
E5	3	113246000	113246800	Jejunum
E5	3	113412400	113414000	Jejunum
E5	3	113443200	113443800	Jejunum
E5	3	115657800	115658000	Jejunum
E5	3	116426400	116426600	Jejunum
E5	3	117745400	117745600	Jejunum
E5	3	119923400	119924200	Jejunum
E5	4	4573600	4573800	Jejunum
E5	4	4581000	4581400	Jejunum
E5	4	5337000	5337800	Jejunum
E5	4	5533200	5533400	Jejunum
E5	4	5564800	5565200	Jejunum
E5	4	5570200	5570600	Jejunum
E5	4	5587600	5588800	Jejunum
E5	4	15712200	15712400	Jejunum
E5	4	16209800	16210600	Jejunum
E5	4	20644400	20644600	Jejunum
E5	4	25300400	25300800	Jejunum
E5	4	31085000	31085200	Jejunum
E5	4	32851800	32852000	Jejunum
E5	4	44606000	44607000	Jejunum
E5	4	46370600	46370800	Jejunum
E5	4	48792200	48792400	Jejunum
E5	4	49659000	49659200	Jejunum
E5	4	51620200	51620400	Jejunum
E5	4	52196800	52197000	Jejunum
E5	4	65553200	65553400	Jejunum
E5	4	66488400	66489200	Jejunum
E5	4	66586200	66586600	Jejunum
E5	4	66600800	66601000	Jejunum
E5	4	67160000	67160200	Jejunum
E5	4	69274400	69275000	Jejunum
E5	4	74879600	74880000	Jejunum
E5	4	76526800	76527000	Jejunum
E5	4	76898800	76899400	Jejunum
E5	4	84408400	84408600	Jejunum
E5	4	86013600	86013800	Jejunum
E5	4	88584200	88584400	Jejunum
E5	4	92851200	92851400	Jejunum
E5	4	93126600	93127000	Jejunum
E5	4	93264800	93265000	Jejunum
E5	4	94768200	94768600	Jejunum
E5	4	95486800	95487200	Jejunum
E5	4	96605400	96605600	Jejunum
E5	4	98117600	98117800	Jejunum
E5	4	98215400	98215600	Jejunum
E5	4	103051200	103051800	Jejunum
E5	4	103115000	103115200	Jejunum
E5	4	103649600	103650000	Jejunum
E5	4	103665400	103665600	Jejunum
E5	4	103869200	103870800	Jejunum
E5	4	105283400	105283600	Jejunum
E5	4	105353400	105353600	Jejunum
E5	4	105696400	105696600	Jejunum
E5	4	106080600	106081000	Jejunum
E5	4	106665200	106666400	Jejunum
E5	4	106668800	106669600	Jejunum
E5	4	106946600	106946800	Jejunum
E5	4	111764400	111765400	Jejunum
E5	4	111772200	111772400	Jejunum
E5	4	112008000	112008200	Jejunum
E5	4	112888400	112888800	Jejunum
E5	4	112942000	112942400	Jejunum
E5	4	113303000	113303200	Jejunum
E5	4	113309400	113309600	Jejunum
E5	4	113431400	113432400	Jejunum
E5	4	113929600	113929800	Jejunum
E5	4	114538600	114538800	Jejunum
E5	4	117946200	117946800	Jejunum
E5	4	118128200	118128400	Jejunum
E5	4	118415600	118416000	Jejunum
E5	4	118691600	118691800	Jejunum
E5	5	5555800	5556200	Jejunum
E5	5	9632600	9632800	Jejunum
E5	5	18660600	18660800	Jejunum
E5	5	19390400	19390600	Jejunum
E5	5	19849000	19849200	Jejunum
E5	5	23124000	23124200	Jejunum
E5	5	26954600	26954800	Jejunum
E5	5	27030400	27033200	Jejunum
E5	5	27043400	27045000	Jejunum
E5	5	27825600	27825800	Jejunum
E5	5	28474200	28474600	Jejunum
E5	5	28510600	28510800	Jejunum
E5	5	30289200	30289400	Jejunum
E5	5	30709600	30709800	Jejunum
E5	5	30795200	30795400	Jejunum
E5	5	30822000	30822600	Jejunum
E5	5	30873800	30874000	Jejunum
E5	5	36156800	36157000	Jejunum
E5	5	36589400	36589600	Jejunum
E5	5	36694600	36694800	Jejunum
E5	5	42974400	42974600	Jejunum
E5	5	43016000	43016200	Jejunum
E5	5	43650600	43651000	Jejunum
E5	5	44654600	44654800	Jejunum
E5	5	50696600	50696800	Jejunum
E5	5	56540000	56540600	Jejunum
E5	5	57002800	57003000	Jejunum
E5	5	57592400	57592600	Jejunum
E5	5	60345800	60346400	Jejunum
E5	5	64284000	64284200	Jejunum
E5	5	64344800	64345000	Jejunum
E5	5	64418800	64419400	Jejunum
E5	5	67773800	67774000	Jejunum
E5	5	67836600	67837000	Jejunum
E5	5	68058200	68058800	Jejunum
E5	5	70580000	70580200	Jejunum
E5	5	70644200	70645000	Jejunum
E5	5	73357800	73358400	Jejunum
E5	5	74250400	74250600	Jejunum
E5	5	74694600	74694800	Jejunum
E5	5	75664400	75664600	Jejunum
E5	5	75706600	75708200	Jejunum
E5	5	76022200	76022400	Jejunum
E5	5	76113600	76113800	Jejunum
E5	5	78118800	78119200	Jejunum
E5	5	83062800	83063000	Jejunum
E5	5	85979200	85979600	Jejunum
E5	5	88557800	88558200	Jejunum
E5	5	93071600	93071800	Jejunum
E5	5	95171000	95172000	Jejunum
E5	5	96690800	96691000	Jejunum
E5	5	96808600	96808800	Jejunum
E5	5	97507400	97507600	Jejunum
E5	5	99918400	99918600	Jejunum
E5	5	103879000	103879200	Jejunum
E5	5	103967800	103968000	Jejunum
E5	5	104058000	104058200	Jejunum
E5	5	104066400	104066800	Jejunum
E5	5	104199400	104199600	Jejunum
E5	5	104263800	104264000	Jejunum
E5	5	104309600	104309800	Jejunum
E5	5	105476200	105476400	Jejunum
E5	5	106927200	106927400	Jejunum
E5	5	106937000	106937200	Jejunum
E5	5	109524600	109524800	Jejunum
E5	5	109615000	109615400	Jejunum
E5	5	109881600	109882400	Jejunum
E5	5	110313600	110313800	Jejunum
E5	5	110519600	110521200	Jejunum
E5	5	110762000	110762400	Jejunum
E5	5	110888000	110888200	Jejunum
E5	5	111280000	111280200	Jejunum
E5	5	111382600	111382800	Jejunum
E5	5	113084200	113084400	Jejunum
E5	5	113089400	113089800	Jejunum
E5	5	113416400	113416600	Jejunum
E5	5	113425800	113426400	Jejunum
E5	5	113507600	113507800	Jejunum
E5	5	113561600	113561800	Jejunum
E5	5	115317800	115318000	Jejunum
E5	5	115333000	115333200	Jejunum
E5	5	115682000	115682200	Jejunum
E5	5	116328800	116329000	Jejunum
E5	5	116871600	116872400	Jejunum
E5	5	117055000	117055400	Jejunum
E5	5	119221000	119221400	Jejunum
E5	5	119550200	119550600	Jejunum
E5	5	119629800	119630000	Jejunum
E5	5	119630400	119631200	Jejunum
E5	5	119791000	119791200	Jejunum
E5	5	119942800	119943000	Jejunum
E5	6	6265400	6265600	Jejunum
E5	6	6584800	6585000	Jejunum
E5	6	11017000	11017200	Jejunum
E5	6	13289200	13289600	Jejunum
E5	6	14976400	14976800	Jejunum
E5	6	17512600	17513000	Jejunum
E5	6	22457800	22458000	Jejunum
E5	6	24860800	24861000	Jejunum
E5	6	26410600	26410800	Jejunum
E5	6	37207200	37207600	Jejunum
E5	6	37629400	37629600	Jejunum
E5	6	41054200	41054400	Jejunum
E5	6	55624000	55624200	Jejunum
E5	6	55630200	55630400	Jejunum
E5	6	56977600	56978400	Jejunum
E5	6	57237400	57237600	Jejunum
E5	6	59227600	59227800	Jejunum
E5	6	59406000	59406600	Jejunum
E5	6	67046600	67046800	Jejunum
E5	6	67883400	67883600	Jejunum
E5	6	69134000	69134200	Jejunum
E5	6	83297400	83297600	Jejunum
E5	6	85675800	85676000	Jejunum
E5	6	86506200	86507000	Jejunum
E5	6	91482600	91482800	Jejunum
E5	6	91741400	91741800	Jejunum
E5	6	94629600	94629800	Jejunum
E5	6	95981600	95981800	Jejunum
E5	6	96337800	96338800	Jejunum
E5	6	96339200	96339600	Jejunum
E5	6	97902200	97902400	Jejunum
E5	6	103039600	103039800	Jejunum
E5	6	105115200	105115400	Jejunum
E5	6	111315000	111315200	Jejunum
E5	6	113266000	113267400	Jejunum
E5	6	113280400	113280600	Jejunum
E5	6	113281400	113282600	Jejunum
E5	6	113439200	113439600	Jejunum
E5	6	113485400	113486000	Jejunum
E5	6	113656600	113657600	Jejunum
E5	6	114468800	114469000	Jejunum
E5	6	115393800	115394400	Jejunum
E5	6	116744000	116744800	Jejunum
E5	6	116846800	116848600	Jejunum
E5	6	116858400	116859800	Jejunum
E5	6	116954400	116954800	Jejunum
E5	6	117408000	117408200	Jejunum
E5	6	117410200	117411600	Jejunum
E5	6	117442000	117442200	Jejunum
E5	7	1609000	1609200	Jejunum
E5	7	1771400	1771600	Jejunum
E5	7	3699200	3699400	Jejunum
E5	7	3867600	3867800	Jejunum
E5	7	3974200	3974400	Jejunum
E5	7	4848800	4849000	Jejunum
E5	7	6807600	6807800	Jejunum
E5	7	6849400	6849800	Jejunum
E5	7	7534600	7535000	Jejunum
E5	7	7867200	7868000	Jejunum
E5	7	11362000	11362800	Jejunum
E5	7	12673600	12674200	Jejunum
E5	7	12752600	12752800	Jejunum
E5	7	12762800	12763000	Jejunum
E5	7	14654000	14654200	Jejunum
E5	7	14864800	14865000	Jejunum
E5	7	14961400	14961600	Jejunum
E5	7	15742000	15742400	Jejunum
E5	7	15766800	15767200	Jejunum
E5	7	16249600	16250000	Jejunum
E5	7	16761000	16761400	Jejunum
E5	7	16762400	16762800	Jejunum
E5	7	16765000	16765200	Jejunum
E5	7	16769400	16769600	Jejunum
E5	7	17728600	17728800	Jejunum
E5	7	19309000	19309200	Jejunum
E5	7	19334000	19334200	Jejunum
E5	7	19975000	19975200	Jejunum
E5	7	20279000	20279400	Jejunum
E5	7	20650600	20651000	Jejunum
E5	7	20733800	20734000	Jejunum
E5	7	21330200	21330800	Jejunum
E5	7	21467400	21467600	Jejunum
E5	7	21767600	21767800	Jejunum
E5	7	21925800	21926800	Jejunum
E5	7	21947000	21948000	Jejunum
E5	7	22061000	22061200	Jejunum
E5	7	22184200	22184400	Jejunum
E5	7	24994600	24995200	Jejunum
E5	7	27458000	27458400	Jejunum
E5	7	30254200	30254400	Jejunum
E5	7	37342600	37343000	Jejunum
E5	7	38028200	38028800	Jejunum
E5	7	38036400	38036600	Jejunum
E5	7	38933600	38933800	Jejunum
E5	7	42591600	42591800	Jejunum
E5	7	43329800	43330200	Jejunum
E5	7	43416600	43416800	Jejunum
E5	7	43457200	43457400	Jejunum
E5	7	43962000	43963800	Jejunum
E5	7	44962000	44962200	Jejunum
E5	7	45076000	45076200	Jejunum
E5	7	45693000	45693200	Jejunum
E5	7	49492200	49492400	Jejunum
E5	7	49748600	49749000	Jejunum
E5	7	50645000	50645200	Jejunum
E5	7	50657200	50657600	Jejunum
E5	7	52479200	52479600	Jejunum
E5	7	52488600	52488800	Jejunum
E5	7	52653400	52653600	Jejunum
E5	7	54179600	54179800	Jejunum
E5	7	57631800	57632000	Jejunum
E5	7	57646200	57646400	Jejunum
E5	7	57664000	57664200	Jejunum
E5	7	59146600	59147400	Jejunum
E5	7	60704400	60704600	Jejunum
E5	7	60734400	60734800	Jejunum
E5	7	61049200	61049400	Jejunum
E5	7	61568200	61568800	Jejunum
E5	7	62589200	62589400	Jejunum
E5	7	65791600	65791800	Jejunum
E5	7	65922400	65922600	Jejunum
E5	7	70866400	70866600	Jejunum
E5	7	71787200	71787400	Jejunum
E5	7	72295800	72296200	Jejunum
E5	7	72302400	72303200	Jejunum
E5	7	75102400	75102800	Jejunum
E5	7	82987800	82988200	Jejunum
E5	7	87028200	87028400	Jejunum
E5	7	90033600	90034000	Jejunum
E5	7	95103000	95103200	Jejunum
E5	7	98194800	98195000	Jejunum
E5	7	108631400	108631800	Jejunum
E5	7	109151400	109152000	Jejunum
E5	7	109246600	109246800	Jejunum
E5	7	110552200	110552400	Jejunum
E5	8	1319000	1319200	Jejunum
E5	8	1577800	1578000	Jejunum
E5	8	1634800	1635200	Jejunum
E5	8	5619200	5619400	Jejunum
E5	8	7732200	7732400	Jejunum
E5	8	9141200	9141400	Jejunum
E5	8	9142200	9142600	Jejunum
E5	8	10724000	10724200	Jejunum
E5	8	21980600	21980800	Jejunum
E5	8	24870200	24870400	Jejunum
E5	8	24915200	24915400	Jejunum
E5	8	26789000	26789800	Jejunum
E5	8	28716200	28716400	Jejunum
E5	8	38879600	38879800	Jejunum
E5	8	39812400	39812600	Jejunum
E5	8	39927800	39928000	Jejunum
E5	8	40694800	40695000	Jejunum
E5	8	44181200	44182200	Jejunum
E5	8	44217200	44217400	Jejunum
E5	8	45266000	45266600	Jejunum
E5	8	45270000	45270200	Jejunum
E5	8	48875000	48875200	Jejunum
E5	8	48941200	48942400	Jejunum
E5	8	49128600	49128800	Jejunum
E5	8	51924000	51924200	Jejunum
E5	8	52379800	52380000	Jejunum
E5	8	59875600	59876400	Jejunum
E5	8	60550200	60551400	Jejunum
E5	8	61995400	61996200	Jejunum
E5	8	63229400	63230200	Jejunum
E5	8	69902200	69902400	Jejunum
E5	8	70656000	70656200	Jejunum
E5	8	72471400	72472200	Jejunum
E5	8	72519200	72519400	Jejunum
E5	8	74619400	74619600	Jejunum
E5	8	74711600	74711800	Jejunum
E5	8	74919200	74920600	Jejunum
E5	8	75170000	75171000	Jejunum
E5	8	76028600	76028800	Jejunum
E5	8	76339800	76340000	Jejunum
E5	8	79262600	79262800	Jejunum
E5	8	79380600	79380800	Jejunum
E5	8	79556800	79557000	Jejunum
E5	8	81358200	81358600	Jejunum
E5	8	84397600	84397800	Jejunum
E5	8	84417200	84417400	Jejunum
E5	8	86730000	86730200	Jejunum
E5	8	88525800	88526000	Jejunum
E5	8	88717600	88718200	Jejunum
E5	8	97271600	97272400	Jejunum
E5	8	98806200	98806600	Jejunum
E5	8	98852800	98853000	Jejunum
E5	8	101259000	101259200	Jejunum
E5	8	101324200	101324400	Jejunum
E5	8	101740600	101740800	Jejunum
E5	8	102462800	102463000	Jejunum
E5	8	102601800	102602000	Jejunum
E5	8	103621600	103622200	Jejunum
E5	8	105918800	105919000	Jejunum
E5	8	111012000	111012200	Jejunum
E5	8	111474800	111475400	Jejunum
E5	9	13019000	13020000	Jejunum
E5	9	15537400	15537600	Jejunum
E5	9	15575600	15576000	Jejunum
E5	9	21675600	21675800	Jejunum
E5	9	25379800	25380000	Jejunum
E5	9	34611000	34611200	Jejunum
E5	9	36448400	36448600	Jejunum
E5	9	42290800	42291400	Jejunum
E5	9	43553000	43553200	Jejunum
E5	9	43839400	43839600	Jejunum
E5	9	44299400	44300200	Jejunum
E5	9	58074800	58075000	Jejunum
E5	9	61481400	61481600	Jejunum
E5	9	69596200	69596400	Jejunum
E5	9	72305000	72305400	Jejunum
E5	9	72616200	72616400	Jejunum
E5	9	73399200	73399400	Jejunum
E5	9	76278800	76279000	Jejunum
E5	9	81440600	81440800	Jejunum
E5	9	87714600	87717200	Jejunum
E5	9	94015800	94016000	Jejunum
E5	9	95012000	95012200	Jejunum
E5	9	95063800	95064200	Jejunum
E5	9	95157400	95157800	Jejunum
E5	9	96041000	96041200	Jejunum
E5	9	101676800	101677200	Jejunum
E5	9	101898200	101898600	Jejunum
E5	9	102076200	102076400	Jejunum
E5	9	102255600	102257000	Jejunum
E5	9	102453400	102454200	Jejunum
E5	9	102472400	102472800	Jejunum
E5	9	103557200	103557400	Jejunum
E5	1	1757800	1758000	Kidney
E5	1	3584800	3585400	Kidney
E5	1	7962200	7962600	Kidney
E5	1	10390000	10391200	Kidney
E5	1	36155200	36155400	Kidney
E5	1	44037600	44037800	Kidney
E5	1	52317000	52317200	Kidney
E5	1	52324000	52324200	Kidney
E5	1	55514800	55515000	Kidney
E5	1	59385800	59386200	Kidney
E5	1	59741000	59741200	Kidney
E5	1	69461800	69462000	Kidney
E5	1	70809800	70810000	Kidney
E5	1	71780000	71780200	Kidney
E5	1	72405800	72406000	Kidney
E5	1	74580000	74580200	Kidney
E5	1	83806200	83806400	Kidney
E5	1	88068400	88068600	Kidney
E5	1	89583800	89584000	Kidney
E5	1	110116000	110116200	Kidney
E5	1	150617800	150619200	Kidney
E5	10	2340600	2340800	Kidney
E5	10	7699800	7700000	Kidney
E5	10	13432000	13432200	Kidney
E5	10	17889600	17889800	Kidney
E5	10	21644200	21644400	Kidney
E5	10	36385600	36385800	Kidney
E5	10	36737000	36737200	Kidney
E5	10	43262400	43265600	Kidney
E5	10	46719600	46719800	Kidney
E5	10	49259200	49259400	Kidney
E5	10	49261800	49262000	Kidney
E5	10	51014600	51014800	Kidney
E5	10	52835800	52836000	Kidney
E5	10	52975200	52975400	Kidney
E5	10	76886000	76886200	Kidney
E5	10	79987200	79987400	Kidney
E5	10	82944200	82944400	Kidney
E5	10	82946600	82946800	Kidney
E5	10	84700400	84700600	Kidney
E5	10	84735000	84735200	Kidney
E5	10	85361800	85362400	Kidney
E5	10	86325000	86325200	Kidney
E5	10	86786200	86786400	Kidney
E5	10	88310200	88310400	Kidney
E5	10	90255400	90255600	Kidney
E5	10	101218200	101218400	Kidney
E5	11	358200	358400	Kidney
E5	11	9077400	9077600	Kidney
E5	11	24166800	24167200	Kidney
E5	11	34416400	34416600	Kidney
E5	11	43565600	43565800	Kidney
E5	11	44095200	44096000	Kidney
E5	11	44538800	44539000	Kidney
E5	11	46905600	46906000	Kidney
E5	11	46926600	46927000	Kidney
E5	11	49551600	49551800	Kidney
E5	11	87061400	87062000	Kidney
E5	11	88135800	88136000	Kidney
E5	11	88767000	88767800	Kidney
E5	11	88843000	88843200	Kidney
E5	11	94787600	94787800	Kidney
E5	11	94915000	94915200	Kidney
E5	11	99282000	99282200	Kidney
E5	11	99990600	99990800	Kidney
E5	11	106387600	106387800	Kidney
E5	12	14685200	14685400	Kidney
E5	12	22268800	22269000	Kidney
E5	12	28189600	28189800	Kidney
E5	12	28202000	28202800	Kidney
E5	12	31598800	31599000	Kidney
E5	12	36007000	36007200	Kidney
E5	12	48866800	48867000	Kidney
E5	12	55481200	55481400	Kidney
E5	12	75306600	75306800	Kidney
E5	12	86510600	86511200	Kidney
E5	12	86566600	86566800	Kidney
E5	12	86602200	86602400	Kidney
E5	13	4028800	4029000	Kidney
E5	13	8766200	8766800	Kidney
E5	13	12436200	12436400	Kidney
E5	13	28720800	28721200	Kidney
E5	13	31523000	31523200	Kidney
E5	13	36014800	36015400	Kidney
E5	13	39489400	39489800	Kidney
E5	13	39945400	39945600	Kidney
E5	13	43269400	43269600	Kidney
E5	13	46855200	46855400	Kidney
E5	13	54456200	54456800	Kidney
E5	13	61528600	61528800	Kidney
E5	13	72831400	72832200	Kidney
E5	13	75312400	75312600	Kidney
E5	13	76789200	76789400	Kidney
E5	13	76948000	76948200	Kidney
E5	13	78672800	78673000	Kidney
E5	13	81190800	81191000	Kidney
E5	14	3136200	3136400	Kidney
E5	14	14644200	14644400	Kidney
E5	14	56952400	56952600	Kidney
E5	14	76890600	76890800	Kidney
E5	14	77003400	77003800	Kidney
E5	14	81395600	81395800	Kidney
E5	15	18269400	18269600	Kidney
E5	15	27673800	27674000	Kidney
E5	15	29810200	29810400	Kidney
E5	15	34966200	34966400	Kidney
E5	15	35450800	35451000	Kidney
E5	15	35458800	35459000	Kidney
E5	15	35564400	35564600	Kidney
E5	15	39830800	39831000	Kidney
E5	15	41412600	41412800	Kidney
E5	15	56533800	56534600	Kidney
E5	15	66739200	66739400	Kidney
E5	16	2315800	2316000	Kidney
E5	16	36449400	36449600	Kidney
E5	16	40483400	40483600	Kidney
E5	16	45127800	45128800	Kidney
E5	16	56042000	56042400	Kidney
E5	16	61593000	61593200	Kidney
E5	16	64732200	64732400	Kidney
E5	16	64940600	64940800	Kidney
E5	16	71084800	71085000	Kidney
E5	17	6089800	6090200	Kidney
E5	17	17637800	17638000	Kidney
E5	17	51737000	51737400	Kidney
E5	17	63036600	63036800	Kidney
E5	17	63422000	63422400	Kidney
E5	17	64076800	64077000	Kidney
E5	17	65110400	65110600	Kidney
E5	17	65127000	65127200	Kidney
E5	17	67466000	67466200	Kidney
E5	17	68025800	68026000	Kidney
E5	17	68377800	68378000	Kidney
E5	17	69300400	69300800	Kidney
E5	17	70028800	70029000	Kidney
E5	17	71538400	71538600	Kidney
E5	17	73044200	73044400	Kidney
E5	17	73058000	73058200	Kidney
E5	17	73082400	73083000	Kidney
E5	18	2566800	2567000	Kidney
E5	18	11843200	11843600	Kidney
E5	18	12999600	12999800	Kidney
E5	18	13889800	13890200	Kidney
E5	18	19541200	19541400	Kidney
E5	18	25588000	25588200	Kidney
E5	18	34448600	34449000	Kidney
E5	18	36860600	36860800	Kidney
E5	18	39426800	39427000	Kidney
E5	18	43933800	43934200	Kidney
E5	18	45791600	45791800	Kidney
E5	18	50071400	50071600	Kidney
E5	18	53591800	53592000	Kidney
E5	19	7738400	7738800	Kidney
E5	19	8223000	8223200	Kidney
E5	19	14002800	14003000	Kidney
E5	19	14121600	14122200	Kidney
E5	19	15348600	15348800	Kidney
E5	19	15932000	15932200	Kidney
E5	19	20105000	20105200	Kidney
E5	19	25264200	25264400	Kidney
E5	19	33508600	33508800	Kidney
E5	19	36137200	36137400	Kidney
E5	19	37566800	37567000	Kidney
E5	19	37928800	37929000	Kidney
E5	19	50010600	50010800	Kidney
E5	19	55454400	55455000	Kidney
E5	19	55668400	55668800	Kidney
E5	19	61708600	61708800	Kidney
E5	2	4116200	4116400	Kidney
E5	2	6790800	6791200	Kidney
E5	2	19665200	19666000	Kidney
E5	2	31478200	31478400	Kidney
E5	2	31485000	31485200	Kidney
E5	2	34397000	34397200	Kidney
E5	2	37177600	37177800	Kidney
E5	2	68655000	68655200	Kidney
E5	2	71841400	71841600	Kidney
E5	2	90300200	90300400	Kidney
E5	2	91069400	91069800	Kidney
E5	2	96025600	96025800	Kidney
E5	2	96033000	96033200	Kidney
E5	2	104554800	104555000	Kidney
E5	2	104622800	104623200	Kidney
E5	2	104632800	104633400	Kidney
E5	2	120666800	120667000	Kidney
E5	2	121982600	121982800	Kidney
E5	2	122111200	122111400	Kidney
E5	2	124351600	124351800	Kidney
E5	2	124357600	124357800	Kidney
E5	2	124597800	124598000	Kidney
E5	2	125113800	125114000	Kidney
E5	2	125638400	125638600	Kidney
E5	2	135104200	135104600	Kidney
E5	20	4843200	4843600	Kidney
E5	20	8497600	8497800	Kidney
E5	20	8502000	8502200	Kidney
E5	20	8683000	8683400	Kidney
E5	20	10835200	10835400	Kidney
E5	20	17741600	17742600	Kidney
E5	20	17965000	17965200	Kidney
E5	20	17967800	17968000	Kidney
E5	20	24770400	24770600	Kidney
E5	20	24820600	24820800	Kidney
E5	20	31280600	31280800	Kidney
E5	20	32180000	32180600	Kidney
E5	20	35023200	35023400	Kidney
E5	20	35062400	35062600	Kidney
E5	20	35065000	35065200	Kidney
E5	20	71621400	71621600	Kidney
E5	21	7376600	7376800	Kidney
E5	21	10639200	10639600	Kidney
E5	21	10698600	10699600	Kidney
E5	21	22485200	22485600	Kidney
E5	21	26214200	26214400	Kidney
E5	21	26251000	26251200	Kidney
E5	21	26361600	26361800	Kidney
E5	21	26381000	26382000	Kidney
E5	21	44846400	44846600	Kidney
E5	21	44874800	44875000	Kidney
E5	21	44879800	44880000	Kidney
E5	22	21858600	21858800	Kidney
E5	22	21930000	21930200	Kidney
E5	22	42989200	42989400	Kidney
E5	22	53247800	53248000	Kidney
E5	22	57834400	57834800	Kidney
E5	22	60310800	60311000	Kidney
E5	23	9057800	9058200	Kidney
E5	23	9152200	9152400	Kidney
E5	23	11028800	11029000	Kidney
E5	23	15581800	15582000	Kidney
E5	23	17402000	17402200	Kidney
E5	23	17434800	17435000	Kidney
E5	23	24367000	24367200	Kidney
E5	23	32503800	32504200	Kidney
E5	23	32561600	32562200	Kidney
E5	23	43237200	43237600	Kidney
E5	23	47660000	47660200	Kidney
E5	23	48295200	48295400	Kidney
E5	23	48430000	48430200	Kidney
E5	23	50207200	50207400	Kidney
E5	24	30973600	30973800	Kidney
E5	24	32718400	32718600	Kidney
E5	24	49616800	49617000	Kidney
E5	24	50042200	50042400	Kidney
E5	24	53124200	53124400	Kidney
E5	24	55941400	55942000	Kidney
E5	24	57195000	57195400	Kidney
E5	24	57936000	57936400	Kidney
E5	25	438000	438600	Kidney
E5	25	1825200	1825400	Kidney
E5	25	1997800	1998000	Kidney
E5	25	2586000	2586200	Kidney
E5	25	7665600	7665800	Kidney
E5	25	9769200	9769600	Kidney
E5	25	18245200	18245400	Kidney
E5	25	22056200	22056400	Kidney
E5	25	27043000	27043200	Kidney
E5	25	32623600	32623800	Kidney
E5	25	36355800	36356200	Kidney
E5	25	40681800	40682000	Kidney
E5	25	41167600	41167800	Kidney
E5	25	41175000	41175200	Kidney
E5	25	42196800	42197000	Kidney
E5	26	7321400	7321600	Kidney
E5	26	11142800	11143000	Kidney
E5	26	13658200	13658400	Kidney
E5	26	16906400	16906800	Kidney
E5	26	20409200	20409400	Kidney
E5	26	21808400	21808600	Kidney
E5	26	30459000	30459200	Kidney
E5	26	31857200	31857400	Kidney
E5	26	34815000	34815200	Kidney
E5	26	38060000	38061200	Kidney
E5	26	40951800	40952000	Kidney
E5	27	8689600	8690000	Kidney
E5	27	12866800	12867200	Kidney
E5	27	12868600	12868800	Kidney
E5	27	14122800	14123800	Kidney
E5	27	15406000	15406400	Kidney
E5	27	16072000	16072200	Kidney
E5	27	26600000	26600200	Kidney
E5	27	33896400	33896600	Kidney
E5	27	33899400	33899600	Kidney
E5	27	41498200	41498600	Kidney
E5	27	42920400	42920600	Kidney
E5	28	8860200	8860600	Kidney
E5	28	8861600	8861800	Kidney
E5	28	14617600	14617800	Kidney
E5	28	16133200	16133400	Kidney
E5	28	16750200	16750600	Kidney
E5	28	32063000	32063200	Kidney
E5	28	36743400	36743600	Kidney
E5	28	41375800	41376200	Kidney
E5	28	44679400	44679600	Kidney
E5	28	45049800	45050000	Kidney
E5	29	8183400	8183600	Kidney
E5	29	9471600	9472200	Kidney
E5	29	9748200	9748400	Kidney
E5	29	26407200	26407800	Kidney
E5	29	36242000	36242200	Kidney
E5	29	37180400	37180600	Kidney
E5	29	40060600	40060800	Kidney
E5	29	42344000	42344200	Kidney
E5	29	42842400	42842600	Kidney
E5	29	45672600	45673000	Kidney
E5	29	47474200	47475000	Kidney
E5	3	15442000	15442200	Kidney
E5	3	16619400	16619600	Kidney
E5	3	18957000	18957200	Kidney
E5	3	22580400	22580600	Kidney
E5	3	23536600	23536800	Kidney
E5	3	27078800	27079000	Kidney
E5	3	35616600	35616800	Kidney
E5	3	35723000	35723200	Kidney
E5	3	66533400	66533600	Kidney
E5	3	68702400	68702600	Kidney
E5	3	78089600	78089800	Kidney
E5	3	78642600	78642800	Kidney
E5	3	79010000	79010200	Kidney
E5	3	83829200	83829400	Kidney
E5	3	91061400	91061600	Kidney
E5	3	91345400	91345600	Kidney
E5	3	91676000	91676400	Kidney
E5	3	97974600	97974800	Kidney
E5	3	98312200	98312400	Kidney
E5	3	98336600	98336800	Kidney
E5	3	120135400	120136200	Kidney
E5	4	8600600	8600800	Kidney
E5	4	12913600	12913800	Kidney
E5	4	51678200	51678400	Kidney
E5	4	53437000	53437400	Kidney
E5	4	59897600	59898000	Kidney
E5	4	75016400	75017200	Kidney
E5	4	75035200	75035400	Kidney
E5	4	75955800	75956000	Kidney
E5	4	75958000	75958200	Kidney
E5	4	92537400	92537600	Kidney
E5	4	92912600	92913400	Kidney
E5	4	93030800	93032000	Kidney
E5	4	93072000	93072200	Kidney
E5	4	116702000	116702200	Kidney
E5	5	18544400	18544600	Kidney
E5	5	30191200	30191400	Kidney
E5	5	30571800	30572400	Kidney
E5	5	30710400	30710600	Kidney
E5	5	32394400	32394600	Kidney
E5	5	74049600	74049800	Kidney
E5	5	83345800	83346000	Kidney
E5	5	85867200	85867600	Kidney
E5	5	90654400	90654600	Kidney
E5	5	91199000	91199400	Kidney
E5	5	93926600	93926800	Kidney
E5	5	97296800	97297000	Kidney
E5	5	98126000	98126800	Kidney
E5	5	103258200	103258400	Kidney
E5	5	111730600	111730800	Kidney
E5	5	113638200	113638400	Kidney
E5	5	119219400	119219600	Kidney
E5	5	119249200	119250200	Kidney
E5	6	11018400	11018600	Kidney
E5	6	39615600	39615800	Kidney
E5	6	57437400	57437800	Kidney
E5	6	59387600	59387800	Kidney
E5	6	59442000	59443000	Kidney
E5	6	59466000	59466200	Kidney
E5	6	59497600	59498000	Kidney
E5	6	59560200	59560400	Kidney
E5	6	67639200	67639400	Kidney
E5	6	88259000	88259200	Kidney
E5	6	114499800	114500000	Kidney
E5	6	116932000	116932200	Kidney
E5	7	11265200	11265400	Kidney
E5	7	11431800	11432200	Kidney
E5	7	15444000	15444200	Kidney
E5	7	17978800	17979400	Kidney
E5	7	20273000	20273400	Kidney
E5	7	23146000	23146200	Kidney
E5	7	23601800	23602000	Kidney
E5	7	29071000	29071400	Kidney
E5	7	38588800	38589000	Kidney
E5	7	50140000	50140200	Kidney
E5	7	50460600	50460800	Kidney
E5	7	80396800	80397600	Kidney
E5	7	89671400	89671800	Kidney
E5	7	98194000	98194200	Kidney
E5	7	106411600	106412000	Kidney
E5	7	109221400	109221800	Kidney
E5	8	1155800	1156000	Kidney
E5	8	1179600	1179800	Kidney
E5	8	1187200	1187400	Kidney
E5	8	11118000	11118200	Kidney
E5	8	11534400	11534600	Kidney
E5	8	26744600	26744800	Kidney
E5	8	53658400	53658800	Kidney
E5	8	58958800	58959000	Kidney
E5	8	60491000	60491200	Kidney
E5	8	60631800	60632000	Kidney
E5	8	61559400	61560400	Kidney
E5	8	69296400	69297400	Kidney
E5	8	72542200	72542400	Kidney
E5	8	73658400	73658600	Kidney
E5	8	84474800	84475000	Kidney
E5	8	103327400	103327600	Kidney
E5	8	103394600	103394800	Kidney
E5	8	110417600	110417800	Kidney
E5	9	10527600	10527800	Kidney
E5	9	10634600	10634800	Kidney
E5	9	15429000	15429200	Kidney
E5	9	25489600	25489800	Kidney
E5	9	39278200	39278400	Kidney
E5	9	72769600	72769800	Kidney
E5	9	74049000	74049200	Kidney
E5	9	74053600	74053800	Kidney
E5	9	91480400	91480600	Kidney
E5	9	95412400	95412600	Kidney
E5	9	96042800	96043800	Kidney
E5	1	1847000	1847200	Liver
E5	1	2189600	2189800	Liver
E5	1	8241200	8241400	Liver
E5	1	19304200	19305000	Liver
E5	1	22140000	22140200	Liver
E5	1	24690200	24690600	Liver
E5	1	38264800	38265200	Liver
E5	1	42907200	42907400	Liver
E5	1	43120200	43120600	Liver
E5	1	44644200	44644400	Liver
E5	1	55882800	55883200	Liver
E5	1	58008600	58009200	Liver
E5	1	59130800	59131000	Liver
E5	1	59314000	59314600	Liver
E5	1	59384200	59385000	Liver
E5	1	59414200	59414600	Liver
E5	1	64357600	64357800	Liver
E5	1	64606200	64606600	Liver
E5	1	64614800	64615400	Liver
E5	1	65465000	65465200	Liver
E5	1	65840600	65840800	Liver
E5	1	66833600	66834000	Liver
E5	1	67414800	67416000	Liver
E5	1	68151000	68151200	Liver
E5	1	70920600	70921000	Liver
E5	1	74422600	74422800	Liver
E5	1	76956000	76956200	Liver
E5	1	78701800	78702800	Liver
E5	1	80258000	80258400	Liver
E5	1	81010200	81010400	Liver
E5	1	82816400	82816800	Liver
E5	1	83138000	83138600	Liver
E5	1	83149000	83149400	Liver
E5	1	94981200	94982000	Liver
E5	1	110116800	110117400	Liver
E5	1	111742600	111742800	Liver
E5	1	111768600	111769000	Liver
E5	1	113469800	113470800	Liver
E5	1	113512400	113512600	Liver
E5	1	118782200	118782800	Liver
E5	1	118949400	118950600	Liver
E5	1	118965400	118965600	Liver
E5	1	135621600	135622000	Liver
E5	1	143962600	143962800	Liver
E5	1	145051800	145052000	Liver
E5	1	149948400	149948600	Liver
E5	10	724200	724400	Liver
E5	10	852800	853000	Liver
E5	10	2344400	2344600	Liver
E5	10	4171000	4171400	Liver
E5	10	4593200	4593600	Liver
E5	10	7599000	7599200	Liver
E5	10	7640200	7640400	Liver
E5	10	7711800	7712000	Liver
E5	10	7729800	7730000	Liver
E5	10	7743600	7743800	Liver
E5	10	10109400	10109600	Liver
E5	10	10144800	10146000	Liver
E5	10	12992600	12992800	Liver
E5	10	26431200	26431400	Liver
E5	10	31267400	31267600	Liver
E5	10	31587800	31588000	Liver
E5	10	31836600	31836800	Liver
E5	10	33842600	33842800	Liver
E5	10	43257000	43257200	Liver
E5	10	45365000	45365200	Liver
E5	10	45468600	45468800	Liver
E5	10	45598800	45599000	Liver
E5	10	46497200	46497600	Liver
E5	10	49674400	49675200	Liver
E5	10	51280200	51280400	Liver
E5	10	52901600	52902000	Liver
E5	10	54349000	54349200	Liver
E5	10	56847600	56848000	Liver
E5	10	57737400	57737600	Liver
E5	10	60058800	60059600	Liver
E5	10	65090600	65090800	Liver
E5	10	69784400	69784600	Liver
E5	10	73386600	73386800	Liver
E5	10	81518200	81518400	Liver
E5	10	81671800	81672000	Liver
E5	10	81877000	81877400	Liver
E5	10	85062200	85062400	Liver
E5	10	85228200	85228600	Liver
E5	10	86429400	86429600	Liver
E5	10	86799000	86799200	Liver
E5	10	92956400	92956600	Liver
E5	10	92957800	92958800	Liver
E5	10	101461400	101461600	Liver
E5	11	861000	861400	Liver
E5	11	1216600	1217600	Liver
E5	11	2130000	2130400	Liver
E5	11	2355400	2355600	Liver
E5	11	2589400	2589800	Liver
E5	11	2606600	2607000	Liver
E5	11	2661200	2661400	Liver
E5	11	6657800	6658000	Liver
E5	11	10591600	10592400	Liver
E5	11	20362800	20363000	Liver
E5	11	26115000	26115200	Liver
E5	11	28584200	28584600	Liver
E5	11	30288800	30289000	Liver
E5	11	36549000	36549200	Liver
E5	11	37674200	37674600	Liver
E5	11	38280800	38281000	Liver
E5	11	44101800	44102200	Liver
E5	11	44153400	44154200	Liver
E5	11	44907800	44908000	Liver
E5	11	48272400	48272600	Liver
E5	11	48273600	48273800	Liver
E5	11	49659400	49659600	Liver
E5	11	60546600	60546800	Liver
E5	11	63118600	63118800	Liver
E5	11	66790800	66791000	Liver
E5	11	67903800	67904000	Liver
E5	11	68518600	68518800	Liver
E5	11	71336400	71336600	Liver
E5	11	72314800	72315600	Liver
E5	11	72534000	72534200	Liver
E5	11	72918000	72918200	Liver
E5	11	73587200	73587400	Liver
E5	11	74369200	74369400	Liver
E5	11	74582800	74583000	Liver
E5	11	74683800	74684200	Liver
E5	11	75258600	75259000	Liver
E5	11	75996600	75996800	Liver
E5	11	76042400	76042600	Liver
E5	11	77875200	77875400	Liver
E5	11	77976800	77977200	Liver
E5	11	78454800	78455000	Liver
E5	11	78475600	78475800	Liver
E5	11	82556200	82556400	Liver
E5	11	82563200	82564400	Liver
E5	11	85490000	85490400	Liver
E5	11	86174200	86174600	Liver
E5	11	87552400	87552800	Liver
E5	11	88840400	88841000	Liver
E5	11	90016800	90017000	Liver
E5	11	95307200	95307800	Liver
E5	11	96711200	96711400	Liver
E5	11	98747600	98747800	Liver
E5	11	99443000	99443200	Liver
E5	11	100158200	100158400	Liver
E5	11	100356400	100356600	Liver
E5	11	103186400	103186600	Liver
E5	11	103932600	103932800	Liver
E5	11	104445400	104446600	Liver
E5	11	104947800	104948000	Liver
E5	11	104968200	104968600	Liver
E5	12	2639800	2640000	Liver
E5	12	2886000	2886200	Liver
E5	12	14399800	14400400	Liver
E5	12	14972200	14972800	Liver
E5	12	15548200	15548400	Liver
E5	12	16205000	16205200	Liver
E5	12	16738400	16738800	Liver
E5	12	18552400	18552600	Liver
E5	12	20326800	20327000	Liver
E5	12	21219000	21219600	Liver
E5	12	22124000	22124200	Liver
E5	12	22171600	22171800	Liver
E5	12	28089400	28089600	Liver
E5	12	28253800	28254000	Liver
E5	12	28765400	28765600	Liver
E5	12	32759400	32760000	Liver
E5	12	49090000	49091000	Liver
E5	12	52433800	52434000	Liver
E5	12	55387800	55388000	Liver
E5	12	55451800	55452400	Liver
E5	12	75300000	75300200	Liver
E5	12	75677400	75677600	Liver
E5	12	75691000	75691200	Liver
E5	12	76434800	76435200	Liver
E5	12	78577600	78578000	Liver
E5	12	79494600	79494800	Liver
E5	12	84512400	84512600	Liver
E5	12	84548200	84549400	Liver
E5	12	86862000	86862200	Liver
E5	13	987400	988000	Liver
E5	13	4464200	4464400	Liver
E5	13	6784200	6784400	Liver
E5	13	10140400	10140600	Liver
E5	13	10460600	10461400	Liver
E5	13	12203600	12203800	Liver
E5	13	12336400	12336600	Liver
E5	13	12411200	12411800	Liver
E5	13	18261000	18261200	Liver
E5	13	22452600	22453200	Liver
E5	13	23725400	23725600	Liver
E5	13	25361400	25361800	Liver
E5	13	29377600	29378600	Liver
E5	13	29853000	29853800	Liver
E5	13	32149200	32149400	Liver
E5	13	32247600	32247800	Liver
E5	13	35350400	35350600	Liver
E5	13	35352600	35352800	Liver
E5	13	35561800	35562000	Liver
E5	13	38081800	38082000	Liver
E5	13	38152800	38153200	Liver
E5	13	38192600	38192800	Liver
E5	13	40250200	40250400	Liver
E5	13	40587400	40587600	Liver
E5	13	41342800	41343000	Liver
E5	13	41425000	41426000	Liver
E5	13	41521800	41522000	Liver
E5	13	42893000	42893200	Liver
E5	13	43154200	43154800	Liver
E5	13	43829800	43830400	Liver
E5	13	46023600	46024400	Liver
E5	13	46309600	46310800	Liver
E5	13	53911800	53912000	Liver
E5	13	55045600	55045800	Liver
E5	13	55171800	55172000	Liver
E5	13	61677000	61677200	Liver
E5	13	63697800	63699200	Liver
E5	13	63926600	63926800	Liver
E5	13	66702400	66703600	Liver
E5	13	67156600	67157200	Liver
E5	13	69240200	69240400	Liver
E5	13	69367800	69368000	Liver
E5	13	69369200	69369400	Liver
E5	13	69395600	69395800	Liver
E5	13	77733400	77733600	Liver
E5	13	78240600	78241400	Liver
E5	13	78401600	78402400	Liver
E5	13	80411400	80411600	Liver
E5	13	80999600	80999800	Liver
E5	14	520000	520200	Liver
E5	14	687200	687600	Liver
E5	14	2016400	2016600	Liver
E5	14	7714600	7714800	Liver
E5	14	7807800	7808200	Liver
E5	14	10554200	10554400	Liver
E5	14	12409400	12409600	Liver
E5	14	13937000	13937200	Liver
E5	14	16772600	16772800	Liver
E5	14	24632400	24632600	Liver
E5	14	24687600	24687800	Liver
E5	14	33959400	33959600	Liver
E5	14	44055800	44056000	Liver
E5	14	46378800	46379200	Liver
E5	14	58075000	58075200	Liver
E5	14	60221400	60221600	Liver
E5	14	61743800	61744200	Liver
E5	14	63743400	63743800	Liver
E5	14	65862200	65862800	Liver
E5	14	65866400	65866600	Liver
E5	14	66965400	66966000	Liver
E5	14	67607600	67607800	Liver
E5	14	67630600	67630800	Liver
E5	14	69387800	69388000	Liver
E5	14	69869200	69869400	Liver
E5	14	70789000	70789200	Liver
E5	14	76389400	76390000	Liver
E5	14	77075400	77075800	Liver
E5	14	77081400	77081600	Liver
E5	14	81069000	81069400	Liver
E5	14	81097600	81097800	Liver
E5	15	20285800	20286600	Liver
E5	15	22105600	22106400	Liver
E5	15	22149600	22150200	Liver
E5	15	24753600	24753800	Liver
E5	15	26154600	26154800	Liver
E5	15	27470800	27471000	Liver
E5	15	31157200	31157400	Liver
E5	15	31662400	31662800	Liver
E5	15	31728400	31728600	Liver
E5	15	31781400	31781600	Liver
E5	15	31811600	31811800	Liver
E5	15	31972800	31973600	Liver
E5	15	38121400	38121600	Liver
E5	15	45196400	45196800	Liver
E5	15	45239800	45240000	Liver
E5	15	46605600	46606000	Liver
E5	15	54106000	54106800	Liver
E5	15	54116200	54116400	Liver
E5	15	55116600	55116800	Liver
E5	15	55190600	55190800	Liver
E5	15	56172400	56173400	Liver
E5	15	62410000	62410200	Liver
E5	15	63067400	63067600	Liver
E5	15	64330000	64330200	Liver
E5	15	65786200	65786400	Liver
E5	15	65868400	65868600	Liver
E5	15	65879800	65880200	Liver
E5	15	66518400	66518600	Liver
E5	15	74347400	74347600	Liver
E5	15	76589800	76590000	Liver
E5	15	77484200	77484600	Liver
E5	15	80854200	80854400	Liver
E5	15	82116200	82116400	Liver
E5	16	3629400	3629800	Liver
E5	16	18915800	18916200	Liver
E5	16	24178400	24179200	Liver
E5	16	24183200	24183600	Liver
E5	16	24571400	24572400	Liver
E5	16	26049200	26049400	Liver
E5	16	28877000	28877800	Liver
E5	16	29901400	29901600	Liver
E5	16	30565000	30565400	Liver
E5	16	37230000	37230400	Liver
E5	16	38659400	38660000	Liver
E5	16	38801400	38801800	Liver
E5	16	38851400	38852200	Liver
E5	16	42984200	42984400	Liver
E5	16	44257400	44257600	Liver
E5	16	45601600	45602000	Liver
E5	16	45813200	45813400	Liver
E5	16	46300000	46300200	Liver
E5	16	46531600	46531800	Liver
E5	16	46565800	46566200	Liver
E5	16	50694200	50694400	Liver
E5	16	53810600	53811000	Liver
E5	16	55139000	55139200	Liver
E5	16	59411400	59411800	Liver
E5	16	64538400	64539600	Liver
E5	16	69482200	69482800	Liver
E5	16	69531600	69531800	Liver
E5	16	69860800	69861200	Liver
E5	16	70908800	70909000	Liver
E5	16	71925000	71925200	Liver
E5	16	72716800	72717000	Liver
E5	16	73599200	73599400	Liver
E5	16	73660800	73661000	Liver
E5	16	74776000	74776200	Liver
E5	16	76209400	76209600	Liver
E5	16	78852600	78852800	Liver
E5	16	79058600	79059400	Liver
E5	16	79786400	79786600	Liver
E5	17	2831200	2831800	Liver
E5	17	11239400	11239600	Liver
E5	17	12680200	12680800	Liver
E5	17	14196000	14196200	Liver
E5	17	16588000	16588200	Liver
E5	17	33864400	33864600	Liver
E5	17	33889800	33890000	Liver
E5	17	39910800	39911000	Liver
E5	17	45236600	45236800	Liver
E5	17	45860200	45861400	Liver
E5	17	48262200	48262400	Liver
E5	17	50972200	50972400	Liver
E5	17	51009600	51010600	Liver
E5	17	52208600	52208800	Liver
E5	17	52781400	52781600	Liver
E5	17	53666200	53666400	Liver
E5	17	56156200	56156400	Liver
E5	17	57914200	57915200	Liver
E5	17	59718200	59718400	Liver
E5	17	60065400	60065600	Liver
E5	17	61381600	61382200	Liver
E5	17	65218600	65219000	Liver
E5	17	67465200	67465400	Liver
E5	17	67479000	67479600	Liver
E5	17	68948600	68948800	Liver
E5	17	69442000	69442400	Liver
E5	17	71321800	71322200	Liver
E5	17	72232000	72232200	Liver
E5	17	72726200	72726400	Liver
E5	18	1675000	1675200	Liver
E5	18	1705600	1705800	Liver
E5	18	5681400	5681600	Liver
E5	18	5837800	5838200	Liver
E5	18	6190400	6190600	Liver
E5	18	6191200	6191800	Liver
E5	18	7744200	7744400	Liver
E5	18	8584800	8585200	Liver
E5	18	8661800	8662800	Liver
E5	18	13332800	13333000	Liver
E5	18	13808400	13809200	Liver
E5	18	13809600	13809800	Liver
E5	18	13812600	13812800	Liver
E5	18	15305200	15305400	Liver
E5	18	16661000	16661200	Liver
E5	18	21061800	21062000	Liver
E5	18	22330200	22330400	Liver
E5	18	22452400	22452600	Liver
E5	18	22749200	22750000	Liver
E5	18	24026200	24026600	Liver
E5	18	24039400	24040000	Liver
E5	18	26340000	26340400	Liver
E5	18	26459400	26459600	Liver
E5	18	32998400	32998600	Liver
E5	18	34427400	34428200	Liver
E5	18	34432800	34433000	Liver
E5	18	34653200	34653600	Liver
E5	18	42609200	42610800	Liver
E5	18	42611200	42611400	Liver
E5	18	43433800	43434000	Liver
E5	18	43460600	43460800	Liver
E5	18	43708200	43708400	Liver
E5	18	43708800	43709200	Liver
E5	18	43741200	43742200	Liver
E5	18	46019000	46019200	Liver
E5	18	49495400	49495600	Liver
E5	18	52549600	52549800	Liver
E5	18	56436600	56436800	Liver
E5	18	58099800	58100000	Liver
E5	18	58333000	58333400	Liver
E5	18	61566200	61566600	Liver
E5	19	7872400	7872800	Liver
E5	19	8460400	8460600	Liver
E5	19	8469800	8470000	Liver
E5	19	9185000	9185600	Liver
E5	19	9246800	9247000	Liver
E5	19	10269800	10270000	Liver
E5	19	13712400	13712600	Liver
E5	19	17232400	17232600	Liver
E5	19	17773200	17773600	Liver
E5	19	18023200	18023400	Liver
E5	19	18032400	18032800	Liver
E5	19	19519800	19520000	Liver
E5	19	20337600	20338400	Liver
E5	19	20342800	20343000	Liver
E5	19	20435000	20435200	Liver
E5	19	21546400	21546600	Liver
E5	19	22832000	22832200	Liver
E5	19	25169600	25169800	Liver
E5	19	25172800	25173000	Liver
E5	19	25184600	25185600	Liver
E5	19	25241200	25241400	Liver
E5	19	25249000	25249800	Liver
E5	19	25251400	25251600	Liver
E5	19	25254200	25254400	Liver
E5	19	26080800	26081200	Liver
E5	19	26081600	26081800	Liver
E5	19	26793400	26794800	Liver
E5	19	28327600	28327800	Liver
E5	19	34331400	34331600	Liver
E5	19	34806200	34806400	Liver
E5	19	35946400	35946600	Liver
E5	19	37234200	37234800	Liver
E5	19	37251600	37251800	Liver
E5	19	42944000	42944600	Liver
E5	19	44983800	44985200	Liver
E5	19	45245000	45245200	Liver
E5	19	45287400	45288000	Liver
E5	19	45292200	45292400	Liver
E5	19	48317600	48318000	Liver
E5	19	49376000	49376200	Liver
E5	19	49475200	49475400	Liver
E5	19	50915600	50915800	Liver
E5	19	51737200	51738200	Liver
E5	19	52108800	52109000	Liver
E5	19	55658000	55658400	Liver
E5	19	55667000	55667200	Liver
E5	19	55979600	55980000	Liver
E5	19	56531800	56532000	Liver
E5	19	60601600	60602000	Liver
E5	19	61264400	61264600	Liver
E5	19	62316200	62316400	Liver
E5	19	62620600	62621200	Liver
E5	19	63264400	63264800	Liver
E5	2	4671400	4671600	Liver
E5	2	4672000	4672200	Liver
E5	2	18578600	18578800	Liver
E5	2	19576800	19577000	Liver
E5	2	22987600	22988400	Liver
E5	2	24330000	24330200	Liver
E5	2	25267200	25267600	Liver
E5	2	25574000	25574400	Liver
E5	2	27480200	27480400	Liver
E5	2	27526800	27527000	Liver
E5	2	28439000	28440000	Liver
E5	2	31817400	31817600	Liver
E5	2	34395600	34395800	Liver
E5	2	36550600	36551200	Liver
E5	2	38228200	38228400	Liver
E5	2	38264400	38264600	Liver
E5	2	38630600	38631200	Liver
E5	2	45813600	45814000	Liver
E5	2	46722600	46722800	Liver
E5	2	51617000	51617200	Liver
E5	2	53851800	53852000	Liver
E5	2	63761200	63762200	Liver
E5	2	65026200	65026400	Liver
E5	2	65985800	65986000	Liver
E5	2	69739600	69739800	Liver
E5	2	71532800	71533000	Liver
E5	2	89171000	89171200	Liver
E5	2	89590600	89590800	Liver
E5	2	91841400	91842000	Liver
E5	2	91848400	91848600	Liver
E5	2	96068800	96069000	Liver
E5	2	96518600	96519000	Liver
E5	2	97429400	97430000	Liver
E5	2	97792200	97792400	Liver
E5	2	104425600	104425800	Liver
E5	2	104518600	104518800	Liver
E5	2	104575000	104575200	Liver
E5	2	104722400	104722600	Liver
E5	2	107232000	107232200	Liver
E5	2	115616400	115616600	Liver
E5	2	117282600	117282800	Liver
E5	2	117284600	117285600	Liver
E5	2	117824000	117824200	Liver
E5	2	118844200	118844400	Liver
E5	2	119514600	119514800	Liver
E5	2	120560600	120561400	Liver
E5	2	120669200	120669800	Liver
E5	2	121302600	121302800	Liver
E5	2	126274600	126274800	Liver
E5	2	127037200	127037400	Liver
E5	2	127471200	127473000	Liver
E5	2	127616200	127616400	Liver
E5	2	128300400	128300600	Liver
E5	2	132058400	132058600	Liver
E5	2	133775000	133775800	Liver
E5	2	135065200	135065400	Liver
E5	2	135109400	135109600	Liver
E5	20	545400	545800	Liver
E5	20	763800	764000	Liver
E5	20	4125400	4125600	Liver
E5	20	4505800	4506600	Liver
E5	20	4533800	4534000	Liver
E5	20	4773800	4774000	Liver
E5	20	7328800	7329600	Liver
E5	20	10931600	10931800	Liver
E5	20	12759800	12760000	Liver
E5	20	23079000	23079200	Liver
E5	20	23186800	23187000	Liver
E5	20	23555800	23556000	Liver
E5	20	28676000	28676200	Liver
E5	20	31411200	31411400	Liver
E5	20	31759000	31759400	Liver
E5	20	32098800	32099000	Liver
E5	20	32173600	32173800	Liver
E5	20	35200000	35200800	Liver
E5	20	35652000	35652200	Liver
E5	20	38010200	38010400	Liver
E5	20	38972000	38972200	Liver
E5	20	38976200	38976400	Liver
E5	20	39030200	39030800	Liver
E5	20	39821800	39822200	Liver
E5	20	40058200	40058400	Liver
E5	20	56326000	56326200	Liver
E5	20	56694400	56694800	Liver
E5	20	66567200	66567400	Liver
E5	20	71340600	71340800	Liver
E5	21	11219800	11220200	Liver
E5	21	12740400	12741000	Liver
E5	21	14120600	14120800	Liver
E5	21	15462600	15462800	Liver
E5	21	21462400	21462600	Liver
E5	21	22150400	22150800	Liver
E5	21	26131200	26131400	Liver
E5	21	26486400	26487000	Liver
E5	21	29034800	29035000	Liver
E5	21	33340400	33340600	Liver
E5	21	33939800	33940600	Liver
E5	21	47668000	47668200	Liver
E5	21	50163400	50163800	Liver
E5	21	57207000	57207600	Liver
E5	21	59090200	59090400	Liver
E5	21	59279200	59279600	Liver
E5	21	59301400	59301600	Liver
E5	21	59322000	59322800	Liver
E5	21	65246600	65246800	Liver
E5	21	65708400	65708600	Liver
E5	21	67970200	67970400	Liver
E5	21	67980800	67981000	Liver
E5	22	6718000	6718400	Liver
E5	22	6734000	6734200	Liver
E5	22	6801600	6801800	Liver
E5	22	10753000	10753200	Liver
E5	22	10962200	10962400	Liver
E5	22	11304200	11304400	Liver
E5	22	11766800	11767000	Liver
E5	22	12382200	12382400	Liver
E5	22	12391400	12392800	Liver
E5	22	16309800	16310000	Liver
E5	22	22001000	22001200	Liver
E5	22	24343600	24343800	Liver
E5	22	30077600	30077800	Liver
E5	22	30457200	30457600	Liver
E5	22	30560200	30560400	Liver
E5	22	34047600	34048400	Liver
E5	22	37334400	37334600	Liver
E5	22	39117600	39118000	Liver
E5	22	39118400	39118600	Liver
E5	22	39475000	39475200	Liver
E5	22	39724000	39724200	Liver
E5	22	41697600	41697800	Liver
E5	22	44641000	44641600	Liver
E5	22	48080200	48080400	Liver
E5	22	48081800	48082200	Liver
E5	22	48106600	48107400	Liver
E5	22	49320600	49321000	Liver
E5	22	53371400	53372000	Liver
E5	22	53769600	53769800	Liver
E5	22	53812800	53813000	Liver
E5	22	54502400	54503200	Liver
E5	22	54851400	54851800	Liver
E5	22	59646400	59646600	Liver
E5	22	59672000	59672200	Liver
E5	22	59690200	59690400	Liver
E5	22	60578600	60579000	Liver
E5	22	60603200	60603400	Liver
E5	22	60620800	60621000	Liver
E5	22	60639800	60640000	Liver
E5	23	6885600	6886000	Liver
E5	23	7906800	7907000	Liver
E5	23	12078400	12078800	Liver
E5	23	12265200	12265400	Liver
E5	23	12394000	12394400	Liver
E5	23	12398200	12398600	Liver
E5	23	12506800	12507000	Liver
E5	23	13851600	13852000	Liver
E5	23	16872800	16873200	Liver
E5	23	18412400	18412600	Liver
E5	23	18815000	18815200	Liver
E5	23	25000000	25000600	Liver
E5	23	25055200	25055400	Liver
E5	23	25257800	25258600	Liver
E5	23	25265600	25265800	Liver
E5	23	25487800	25488200	Liver
E5	23	27627000	27627200	Liver
E5	23	33287600	33287800	Liver
E5	23	33293800	33294000	Liver
E5	23	36963200	36963400	Liver
E5	23	37270800	37271000	Liver
E5	23	37529200	37529400	Liver
E5	23	42117600	42117800	Liver
E5	23	42118400	42119400	Liver
E5	23	42701000	42701200	Liver
E5	23	44614600	44615600	Liver
E5	23	44898600	44898800	Liver
E5	23	45208400	45208600	Liver
E5	23	45230200	45232800	Liver
E5	23	45233200	45233600	Liver
E5	23	45569600	45569800	Liver
E5	23	48172600	48173000	Liver
E5	23	48303200	48303400	Liver
E5	23	49462400	49462600	Liver
E5	23	50273800	50274200	Liver
E5	23	50276800	50277000	Liver
E5	23	50896600	50897000	Liver
E5	24	593000	593400	Liver
E5	24	595200	595400	Liver
E5	24	2755800	2756400	Liver
E5	24	2980600	2981200	Liver
E5	24	3184400	3184600	Liver
E5	24	4004200	4005000	Liver
E5	24	4162400	4162600	Liver
E5	24	13831800	13832800	Liver
E5	24	20944800	20945000	Liver
E5	24	24866000	24866200	Liver
E5	24	25203000	25204000	Liver
E5	24	25586000	25586600	Liver
E5	24	28025000	28025200	Liver
E5	24	28683800	28684200	Liver
E5	24	32631400	32631600	Liver
E5	24	32646000	32646200	Liver
E5	24	33246400	33246600	Liver
E5	24	34812000	34812200	Liver
E5	24	35245200	35245800	Liver
E5	24	41649400	41650000	Liver
E5	24	41838200	41838400	Liver
E5	24	42160000	42160200	Liver
E5	24	49088400	49088600	Liver
E5	24	56439800	56440600	Liver
E5	24	56697200	56697400	Liver
E5	24	60097400	60097600	Liver
E5	24	60331600	60331800	Liver
E5	24	60336600	60337400	Liver
E5	24	60490000	60490200	Liver
E5	24	61368600	61368800	Liver
E5	25	7553200	7554000	Liver
E5	25	7583800	7584000	Liver
E5	25	7601400	7602400	Liver
E5	25	9296200	9296400	Liver
E5	25	10284200	10284400	Liver
E5	25	10786600	10787000	Liver
E5	25	10889000	10889200	Liver
E5	25	11232000	11233600	Liver
E5	25	13258400	13258600	Liver
E5	25	14549200	14549400	Liver
E5	25	15482000	15483200	Liver
E5	25	15493600	15493800	Liver
E5	25	17570800	17571000	Liver
E5	25	18333400	18333600	Liver
E5	25	22072000	22072400	Liver
E5	25	26532800	26533000	Liver
E5	25	28101000	28101200	Liver
E5	25	29998200	29998400	Liver
E5	25	35427600	35428000	Liver
E5	25	36698000	36698200	Liver
E5	25	37231800	37232000	Liver
E5	25	37653000	37653200	Liver
E5	25	37772000	37772200	Liver
E5	26	8492000	8492200	Liver
E5	26	8659000	8659600	Liver
E5	26	9223600	9223800	Liver
E5	26	9261200	9261800	Liver
E5	26	9684200	9684400	Liver
E5	26	9867400	9867600	Liver
E5	26	10883400	10883800	Liver
E5	26	11263600	11263800	Liver
E5	26	12557600	12557800	Liver
E5	26	13101200	13101400	Liver
E5	26	13702000	13702200	Liver
E5	26	14079000	14079200	Liver
E5	26	14082600	14084800	Liver
E5	26	18036200	18036400	Liver
E5	26	18582800	18583000	Liver
E5	26	19507400	19507600	Liver
E5	26	20583000	20583400	Liver
E5	26	21023800	21024400	Liver
E5	26	21035200	21035400	Liver
E5	26	21038400	21038600	Liver
E5	26	32738400	32738600	Liver
E5	26	32789600	32789800	Liver
E5	26	33504200	33504400	Liver
E5	26	35194200	35194400	Liver
E5	26	38034200	38034400	Liver
E5	26	38287000	38287600	Liver
E5	26	39770600	39770800	Liver
E5	26	41496200	41497000	Liver
E5	26	44109800	44111000	Liver
E5	26	50182400	50182600	Liver
E5	27	7783600	7784400	Liver
E5	27	16248000	16248200	Liver
E5	27	19045200	19045800	Liver
E5	27	19379200	19379400	Liver
E5	27	23641800	23642800	Liver
E5	27	25371600	25371800	Liver
E5	27	35141200	35141400	Liver
E5	27	38909800	38910400	Liver
E5	27	43032200	43032400	Liver
E5	28	1587200	1587400	Liver
E5	28	1783600	1783800	Liver
E5	28	2355000	2355800	Liver
E5	28	2356200	2356400	Liver
E5	28	8952800	8953000	Liver
E5	28	14006800	14007000	Liver
E5	28	15775800	15776000	Liver
E5	28	16058200	16058400	Liver
E5	28	24260000	24260200	Liver
E5	28	25949400	25950200	Liver
E5	28	26774400	26775000	Liver
E5	28	26903400	26903600	Liver
E5	28	26904000	26904400	Liver
E5	28	32065400	32065600	Liver
E5	28	32324000	32324200	Liver
E5	28	33364800	33365000	Liver
E5	28	33375200	33375400	Liver
E5	28	33382600	33382800	Liver
E5	28	33795800	33796000	Liver
E5	28	34467200	34467400	Liver
E5	28	35691400	35691800	Liver
E5	28	41664200	41664400	Liver
E5	28	44032200	44032400	Liver
E5	28	45160200	45160400	Liver
E5	28	45165800	45166200	Liver
E5	28	45166600	45166800	Liver
E5	29	998800	999000	Liver
E5	29	1266800	1267000	Liver
E5	29	4399000	4399200	Liver
E5	29	8567000	8567200	Liver
E5	29	9670800	9671000	Liver
E5	29	12541000	12541200	Liver
E5	29	23871400	23872000	Liver
E5	29	24831000	24831200	Liver
E5	29	26454200	26454400	Liver
E5	29	28972200	28973000	Liver
E5	29	29621800	29622000	Liver
E5	29	29637600	29638200	Liver
E5	29	29922200	29922600	Liver
E5	29	32607600	32608000	Liver
E5	29	36577800	36578000	Liver
E5	29	39788800	39789000	Liver
E5	29	40683000	40683200	Liver
E5	29	41984200	41984800	Liver
E5	29	44862800	44863000	Liver
E5	29	44918800	44919000	Liver
E5	29	47179600	47180400	Liver
E5	29	47189200	47189600	Liver
E5	29	47446600	47447000	Liver
E5	29	47645400	47645800	Liver
E5	29	47742400	47742600	Liver
E5	3	3336400	3337000	Liver
E5	3	6740200	6740400	Liver
E5	3	7112400	7112800	Liver
E5	3	7373000	7373800	Liver
E5	3	8478000	8478200	Liver
E5	3	9992800	9993000	Liver
E5	3	15958600	15959400	Liver
E5	3	23585200	23585800	Liver
E5	3	27153600	27154000	Liver
E5	3	32818600	32818800	Liver
E5	3	45421800	45422000	Liver
E5	3	45429400	45430200	Liver
E5	3	45457000	45457200	Liver
E5	3	45486200	45486400	Liver
E5	3	58640600	58641000	Liver
E5	3	59112600	59112800	Liver
E5	3	59608600	59608800	Liver
E5	3	59691000	59691200	Liver
E5	3	62530400	62530600	Liver
E5	3	77255200	77255400	Liver
E5	3	79879400	79879600	Liver
E5	3	79885800	79886800	Liver
E5	3	81247600	81247800	Liver
E5	3	84388800	84389200	Liver
E5	3	84531000	84531200	Liver
E5	3	89017600	89017800	Liver
E5	3	89304200	89304400	Liver
E5	3	90215200	90215400	Liver
E5	3	90244200	90244600	Liver
E5	3	92338400	92338600	Liver
E5	3	93396200	93396600	Liver
E5	3	93426600	93427200	Liver
E5	3	93685000	93685200	Liver
E5	3	99388200	99388600	Liver
E5	3	99647800	99648200	Liver
E5	3	100572000	100572200	Liver
E5	3	101346200	101346600	Liver
E5	3	102366600	102366800	Liver
E5	3	102368200	102368600	Liver
E5	3	105239600	105239800	Liver
E5	3	105923800	105924200	Liver
E5	3	106093600	106093800	Liver
E5	3	106165400	106165600	Liver
E5	3	110177800	110178200	Liver
E5	3	113721600	113721800	Liver
E5	3	113883400	113884400	Liver
E5	3	120157400	120157600	Liver
E5	4	4694800	4695000	Liver
E5	4	5175800	5177000	Liver
E5	4	5327200	5327400	Liver
E5	4	13640400	13640600	Liver
E5	4	13685600	13686400	Liver
E5	4	13835200	13835400	Liver
E5	4	14333200	14333400	Liver
E5	4	15433000	15433200	Liver
E5	4	43720800	43721000	Liver
E5	4	43833800	43834000	Liver
E5	4	46294200	46294800	Liver
E5	4	46306000	46306200	Liver
E5	4	46527400	46527600	Liver
E5	4	46743400	46743800	Liver
E5	4	47301400	47301600	Liver
E5	4	48087200	48087400	Liver
E5	4	51609200	51609400	Liver
E5	4	59969400	59969600	Liver
E5	4	60045800	60046000	Liver
E5	4	60072800	60073000	Liver
E5	4	60198600	60198800	Liver
E5	4	66733400	66733600	Liver
E5	4	66950400	66950800	Liver
E5	4	69636800	69638000	Liver
E5	4	69985600	69985800	Liver
E5	4	71567200	71567400	Liver
E5	4	74886000	74886600	Liver
E5	4	74912400	74912600	Liver
E5	4	75029800	75030200	Liver
E5	4	76141800	76142200	Liver
E5	4	77419000	77419200	Liver
E5	4	78627000	78627400	Liver
E5	4	78640400	78640600	Liver
E5	4	79522000	79522200	Liver
E5	4	85568600	85568800	Liver
E5	4	91986600	91986800	Liver
E5	4	92689200	92689600	Liver
E5	4	96062000	96062200	Liver
E5	4	96064000	96064200	Liver
E5	4	97331000	97331800	Liver
E5	4	101798800	101799000	Liver
E5	4	102242800	102243000	Liver
E5	4	103280400	103280800	Liver
E5	4	103960400	103961000	Liver
E5	4	104012200	104012800	Liver
E5	4	107587000	107587200	Liver
E5	4	110017800	110018000	Liver
E5	4	114339400	114339600	Liver
E5	4	114405000	114405200	Liver
E5	4	114423000	114423200	Liver
E5	4	114427600	114427800	Liver
E5	4	119834600	119834800	Liver
E5	5	5931600	5931800	Liver
E5	5	10843200	10843400	Liver
E5	5	12122600	12122800	Liver
E5	5	18877200	18877400	Liver
E5	5	19185200	19185400	Liver
E5	5	19881600	19881800	Liver
E5	5	21943800	21944000	Liver
E5	5	32748000	32748200	Liver
E5	5	45018800	45019000	Liver
E5	5	48950600	48951400	Liver
E5	5	50915800	50917800	Liver
E5	5	52016800	52017200	Liver
E5	5	53887800	53888000	Liver
E5	5	56563800	56564200	Liver
E5	5	56605600	56606000	Liver
E5	5	56692800	56693000	Liver
E5	5	64138000	64138400	Liver
E5	5	64166000	64166200	Liver
E5	5	64347000	64347400	Liver
E5	5	66220000	66220200	Liver
E5	5	66241200	66241800	Liver
E5	5	66251400	66252600	Liver
E5	5	66274000	66274200	Liver
E5	5	66453800	66454000	Liver
E5	5	66681600	66681800	Liver
E5	5	66823800	66824000	Liver
E5	5	75415800	75416200	Liver
E5	5	75421000	75421200	Liver
E5	5	77361000	77361400	Liver
E5	5	82976800	82977000	Liver
E5	5	85651800	85652000	Liver
E5	5	86048800	86049000	Liver
E5	5	86665000	86665800	Liver
E5	5	88628400	88628600	Liver
E5	5	93525200	93525400	Liver
E5	5	96820600	96821400	Liver
E5	5	97361800	97362000	Liver
E5	5	103287400	103287800	Liver
E5	5	103697600	103698200	Liver
E5	5	106128400	106128600	Liver
E5	5	106148800	106149000	Liver
E5	5	107451000	107451600	Liver
E5	5	109215600	109215800	Liver
E5	5	115056000	115057200	Liver
E5	5	116002000	116002200	Liver
E5	5	116475400	116475600	Liver
E5	5	118574600	118575400	Liver
E5	6	6576400	6576800	Liver
E5	6	16605000	16605200	Liver
E5	6	18915400	18915600	Liver
E5	6	21763800	21764000	Liver
E5	6	22488800	22489600	Liver
E5	6	25061000	25061400	Liver
E5	6	42008400	42008600	Liver
E5	6	43444600	43444800	Liver
E5	6	44528200	44528400	Liver
E5	6	58614800	58615400	Liver
E5	6	59443600	59443800	Liver
E5	6	59555000	59555200	Liver
E5	6	59559000	59559200	Liver
E5	6	60299600	60299800	Liver
E5	6	67387800	67388000	Liver
E5	6	68892200	68892600	Liver
E5	6	69306200	69306600	Liver
E5	6	70811200	70811600	Liver
E5	6	77504000	77504200	Liver
E5	6	84210800	84211600	Liver
E5	6	84667800	84668000	Liver
E5	6	87169800	87170000	Liver
E5	6	89048000	89048800	Liver
E5	6	89053000	89053400	Liver
E5	6	91495800	91496000	Liver
E5	6	96547800	96549200	Liver
E5	6	98089000	98089200	Liver
E5	6	98100200	98100400	Liver
E5	6	102226200	102226800	Liver
E5	6	111444000	111444200	Liver
E5	6	111481600	111481800	Liver
E5	6	115732400	115732600	Liver
E5	6	117305800	117306600	Liver
E5	7	7430600	7431200	Liver
E5	7	7664200	7664400	Liver
E5	7	14653200	14653400	Liver
E5	7	15586400	15586600	Liver
E5	7	15587400	15587600	Liver
E5	7	16450200	16450400	Liver
E5	7	18813000	18813800	Liver
E5	7	19320400	19320600	Liver
E5	7	19328000	19328200	Liver
E5	7	19926800	19927000	Liver
E5	7	23083600	23084400	Liver
E5	7	23129800	23130000	Liver
E5	7	29290600	29290800	Liver
E5	7	31353200	31353800	Liver
E5	7	33289800	33290000	Liver
E5	7	43220600	43220800	Liver
E5	7	44140400	44140800	Liver
E5	7	45652000	45652600	Liver
E5	7	46500400	46500600	Liver
E5	7	47269400	47269600	Liver
E5	7	48461600	48462000	Liver
E5	7	51088800	51089400	Liver
E5	7	52683200	52684000	Liver
E5	7	52691400	52691600	Liver
E5	7	53786600	53787400	Liver
E5	7	54197200	54197600	Liver
E5	7	57332000	57332200	Liver
E5	7	57989800	57990000	Liver
E5	7	60099600	60099800	Liver
E5	7	60162400	60162600	Liver
E5	7	65944800	65945000	Liver
E5	7	66002800	66004400	Liver
E5	7	94968600	94969200	Liver
E5	7	95182400	95182800	Liver
E5	7	95255000	95255200	Liver
E5	7	109180800	109181200	Liver
E5	8	7763000	7763200	Liver
E5	8	7939000	7939400	Liver
E5	8	9428000	9428200	Liver
E5	8	9516000	9516200	Liver
E5	8	11640200	11640400	Liver
E5	8	11774000	11774400	Liver
E5	8	16707400	16707600	Liver
E5	8	16923800	16924400	Liver
E5	8	22434600	22435000	Liver
E5	8	25567400	25567600	Liver
E5	8	37966400	37966600	Liver
E5	8	40088200	40088400	Liver
E5	8	40670000	40670400	Liver
E5	8	45311800	45312000	Liver
E5	8	46753600	46753800	Liver
E5	8	49135600	49136200	Liver
E5	8	51922000	51922400	Liver
E5	8	52017200	52017400	Liver
E5	8	52350800	52351200	Liver
E5	8	52362800	52363000	Liver
E5	8	52736200	52736400	Liver
E5	8	53481800	53482200	Liver
E5	8	53924400	53925200	Liver
E5	8	53934200	53934600	Liver
E5	8	54296000	54296200	Liver
E5	8	57539800	57540200	Liver
E5	8	57612000	57612200	Liver
E5	8	60633200	60633600	Liver
E5	8	63837000	63837200	Liver
E5	8	69534800	69535000	Liver
E5	8	69669200	69670200	Liver
E5	8	70577600	70577800	Liver
E5	8	73891200	73891400	Liver
E5	8	74036400	74036600	Liver
E5	8	75049800	75050000	Liver
E5	8	75055400	75056600	Liver
E5	8	76842000	76842200	Liver
E5	8	82981600	82981800	Liver
E5	8	83029200	83029400	Liver
E5	8	88346600	88346800	Liver
E5	8	89149800	89150000	Liver
E5	8	89535800	89536000	Liver
E5	8	105919600	105919800	Liver
E5	8	112818400	112818600	Liver
E5	9	11846200	11846800	Liver
E5	9	17463600	17463800	Liver
E5	9	22041200	22041600	Liver
E5	9	28484600	28484800	Liver
E5	9	34739000	34739200	Liver
E5	9	39024800	39025000	Liver
E5	9	39577600	39578400	Liver
E5	9	39721600	39721800	Liver
E5	9	42165600	42165800	Liver
E5	9	42169400	42169600	Liver
E5	9	44850600	44850800	Liver
E5	9	64023200	64023600	Liver
E5	9	69746400	69746600	Liver
E5	9	70863800	70864000	Liver
E5	9	72779400	72780400	Liver
E5	9	74526400	74526600	Liver
E5	9	76244600	76245000	Liver
E5	9	78986000	78986200	Liver
E5	9	80904000	80904200	Liver
E5	9	80909400	80909600	Liver
E5	9	82544000	82544200	Liver
E5	9	84170800	84171600	Liver
E5	9	85720600	85720800	Liver
E5	9	86714000	86714200	Liver
E5	9	87462800	87463200	Liver
E5	9	87468400	87468800	Liver
E5	9	87675200	87675400	Liver
E5	9	88002600	88002800	Liver
E5	9	94080200	94080400	Liver
E5	9	94483000	94483200	Liver
E5	9	94972200	94972600	Liver
E5	9	96308400	96308600	Liver
E5	9	96309000	96309200	Liver
E5	9	96313600	96313800	Liver
E5	9	96404800	96405200	Liver
E5	9	98702200	98702800	Liver
E5	9	98704800	98705200	Liver
E5	9	98776800	98777000	Liver
E5	9	101374800	101375600	Liver
E5	9	101376000	101376200	Liver
E5	9	101382600	101383200	Liver
E5	9	102055800	102056200	Liver
E5	9	102178000	102178200	Liver
E5	9	102185800	102186000	Liver
E5	1	1741400	1741600	Lung
E5	1	2938800	2939000	Lung
E5	1	52645800	52646000	Lung
E5	1	72883200	72883800	Lung
E5	1	73175600	73175800	Lung
E5	1	115732400	115732600	Lung
E5	1	141676200	141676600	Lung
E5	1	144830800	144831000	Lung
E5	1	145982200	145982400	Lung
E5	1	150524600	150524800	Lung
E5	1	150806000	150806200	Lung
E5	1	151429800	151430200	Lung
E5	10	26128400	26128600	Lung
E5	10	49314000	49314200	Lung
E5	10	67044400	67044600	Lung
E5	10	84739400	84739600	Lung
E5	10	86774200	86774400	Lung
E5	10	87987800	87988800	Lung
E5	10	87997600	87997800	Lung
E5	10	101880200	101880400	Lung
E5	11	513600	514200	Lung
E5	11	9724400	9724600	Lung
E5	11	28473000	28473200	Lung
E5	11	29369200	29369400	Lung
E5	11	29463200	29463400	Lung
E5	11	47068200	47068400	Lung
E5	11	48125600	48126200	Lung
E5	11	62695000	62695200	Lung
E5	11	67141400	67141600	Lung
E5	11	87258800	87259400	Lung
E5	11	87260600	87260800	Lung
E5	11	92424200	92424800	Lung
E5	11	92441800	92442000	Lung
E5	11	95996800	95997000	Lung
E5	11	100192800	100193000	Lung
E5	11	100332200	100332400	Lung
E5	12	14602600	14603200	Lung
E5	12	18115600	18115800	Lung
E5	12	20325600	20325800	Lung
E5	12	28155400	28155600	Lung
E5	12	35495800	35496000	Lung
E5	12	69637200	69637400	Lung
E5	12	74635000	74635400	Lung
E5	12	85378400	85378600	Lung
E5	12	87010000	87010200	Lung
E5	12	87070200	87070400	Lung
E5	13	29855600	29855800	Lung
E5	13	41657600	41657800	Lung
E5	13	45252800	45253000	Lung
E5	13	57186600	57187000	Lung
E5	13	57519600	57519800	Lung
E5	13	58646000	58646200	Lung
E5	13	60311400	60311600	Lung
E5	13	61405400	61405600	Lung
E5	13	61513400	61513600	Lung
E5	13	61575800	61576200	Lung
E5	13	65222400	65222600	Lung
E5	13	66670600	66671200	Lung
E5	13	73377200	73377600	Lung
E5	13	76004800	76005000	Lung
E5	14	7260400	7260600	Lung
E5	14	14778000	14778200	Lung
E5	14	23225600	23225800	Lung
E5	15	15688600	15689200	Lung
E5	15	28656800	28657000	Lung
E5	15	33381200	33381400	Lung
E5	15	33690200	33690400	Lung
E5	15	54407000	54407200	Lung
E5	15	64213800	64214000	Lung
E5	15	77792600	77792800	Lung
E5	15	80472400	80472600	Lung
E5	16	2208800	2209000	Lung
E5	16	3657800	3658800	Lung
E5	16	26544600	26544800	Lung
E5	16	26575400	26575600	Lung
E5	16	30391400	30391800	Lung
E5	16	37241600	37242000	Lung
E5	16	44289000	44289200	Lung
E5	16	52426600	52426800	Lung
E5	16	66301000	66301200	Lung
E5	16	75500200	75500400	Lung
E5	17	51121800	51122000	Lung
E5	17	58353600	58354000	Lung
E5	17	60598400	60598600	Lung
E5	17	61358600	61358800	Lung
E5	17	64177200	64177400	Lung
E5	17	64561400	64561800	Lung
E5	17	64590400	64591600	Lung
E5	17	66278400	66278600	Lung
E5	17	72760400	72760600	Lung
E5	18	11992600	11992800	Lung
E5	18	11997200	11997400	Lung
E5	18	13966800	13967000	Lung
E5	18	18504800	18505000	Lung
E5	18	34193800	34194000	Lung
E5	18	34952200	34952400	Lung
E5	18	39430800	39431000	Lung
E5	18	48198000	48198200	Lung
E5	18	52550600	52551000	Lung
E5	18	56020600	56020800	Lung
E5	18	62034400	62034600	Lung
E5	19	11625800	11626000	Lung
E5	19	11976000	11976200	Lung
E5	19	19349200	19349400	Lung
E5	19	26837600	26837800	Lung
E5	19	28427200	28427600	Lung
E5	19	44197800	44198000	Lung
E5	19	45050200	45050600	Lung
E5	19	46895400	46895600	Lung
E5	19	47807800	47808200	Lung
E5	19	47981200	47981400	Lung
E5	19	48406600	48407000	Lung
E5	19	48602800	48603000	Lung
E5	19	56840200	56840400	Lung
E5	19	56936800	56937000	Lung
E5	19	62155800	62156000	Lung
E5	2	36275200	36275400	Lung
E5	2	53859400	53859600	Lung
E5	2	79747400	79747800	Lung
E5	2	85764400	85765000	Lung
E5	2	106181800	106182000	Lung
E5	2	122775400	122775600	Lung
E5	2	125573000	125573200	Lung
E5	2	125682200	125682400	Lung
E5	2	125907000	125907200	Lung
E5	2	128530400	128530600	Lung
E5	20	2043400	2043600	Lung
E5	20	9119400	9119600	Lung
E5	20	35776800	35777000	Lung
E5	21	16617200	16617400	Lung
E5	21	48402600	48402800	Lung
E5	21	58357400	58358000	Lung
E5	21	65159800	65160000	Lung
E5	21	65713600	65714200	Lung
E5	21	66051000	66051200	Lung
E5	21	66948200	66948400	Lung
E5	21	66949200	66950400	Lung
E5	22	32223800	32224000	Lung
E5	22	43174000	43174200	Lung
E5	22	46325200	46325400	Lung
E5	22	55013000	55013200	Lung
E5	22	58140400	58140600	Lung
E5	22	58169400	58169600	Lung
E5	22	58496800	58497000	Lung
E5	22	59354200	59354400	Lung
E5	23	8505000	8505200	Lung
E5	23	9696200	9696400	Lung
E5	23	19260200	19260400	Lung
E5	23	42366400	42366600	Lung
E5	23	44347200	44347400	Lung
E5	23	44931400	44931600	Lung
E5	23	48752600	48752800	Lung
E5	24	34113600	34113800	Lung
E5	24	44284800	44285000	Lung
E5	24	45747200	45747400	Lung
E5	24	48381800	48382000	Lung
E5	24	60989600	60989800	Lung
E5	25	4084600	4085000	Lung
E5	25	26105800	26106000	Lung
E5	25	26671000	26671400	Lung
E5	25	28457600	28457800	Lung
E5	25	33160400	33160600	Lung
E5	25	33522000	33522200	Lung
E5	25	37600400	37601800	Lung
E5	25	38819200	38819600	Lung
E5	27	8101600	8102000	Lung
E5	27	14255000	14255200	Lung
E5	27	19663400	19663600	Lung
E5	28	7542400	7542600	Lung
E5	28	24717800	24718000	Lung
E5	28	44967800	44968000	Lung
E5	29	30080400	30080600	Lung
E5	29	31667600	31667800	Lung
E5	29	39859600	39860000	Lung
E5	29	40169400	40169600	Lung
E5	29	43801200	43801400	Lung
E5	29	46578200	46578600	Lung
E5	3	13020400	13020600	Lung
E5	3	34201200	34201600	Lung
E5	3	35397600	35397800	Lung
E5	3	42276600	42276800	Lung
E5	3	53901200	53901400	Lung
E5	3	58249200	58249400	Lung
E5	3	79925600	79925800	Lung
E5	3	91982000	91982200	Lung
E5	3	116478800	116479600	Lung
E5	4	15177200	15178200	Lung
E5	4	50168800	50169000	Lung
E5	4	56360000	56360200	Lung
E5	4	68300600	68300800	Lung
E5	4	69253600	69253800	Lung
E5	4	69622400	69622600	Lung
E5	4	81140000	81140200	Lung
E5	4	92558200	92558600	Lung
E5	4	94639800	94640000	Lung
E5	4	99065400	99065600	Lung
E5	4	103331800	103332000	Lung
E5	4	103911000	103911200	Lung
E5	4	113809800	113810000	Lung
E5	5	23333200	23333400	Lung
E5	5	33047000	33047600	Lung
E5	5	48991400	48991600	Lung
E5	5	57426400	57426800	Lung
E5	5	65727600	65728200	Lung
E5	5	71201800	71202000	Lung
E5	5	73599600	73599800	Lung
E5	5	75282000	75282200	Lung
E5	5	101482000	101482200	Lung
E5	5	101565400	101565600	Lung
E5	5	104535200	104535400	Lung
E5	5	110397200	110397400	Lung
E5	5	111667600	111667800	Lung
E5	5	112158400	112158600	Lung
E5	6	5772400	5772600	Lung
E5	6	13210800	13211000	Lung
E5	6	20700800	20701000	Lung
E5	6	44644600	44644800	Lung
E5	6	55730000	55730800	Lung
E5	6	91137800	91138200	Lung
E5	6	93310600	93311000	Lung
E5	6	116611600	116612000	Lung
E5	6	116971600	116971800	Lung
E5	7	7938800	7939000	Lung
E5	7	11383200	11383600	Lung
E5	7	16977400	16977600	Lung
E5	7	38583800	38584000	Lung
E5	7	54278600	54278800	Lung
E5	7	60210200	60210400	Lung
E5	7	60315600	60315800	Lung
E5	7	71041000	71041200	Lung
E5	7	109798600	109798800	Lung
E5	8	8586600	8587400	Lung
E5	8	8640600	8641200	Lung
E5	8	24435400	24435600	Lung
E5	8	24881400	24881800	Lung
E5	8	47866600	47866800	Lung
E5	8	50952800	50953600	Lung
E5	8	102496000	102496200	Lung
E5	8	103203400	103203600	Lung
E5	8	103590800	103591000	Lung
E5	9	90951400	90951600	Lung
E5	9	93996400	93996600	Lung
E5	9	95369000	95369400	Lung
E5	9	99108600	99108800	Lung
E5	9	102166600	102166800	Lung
E5	1	2334400	2334800	LymphNodes
E5	1	2769200	2769400	LymphNodes
E5	1	3190200	3190600	LymphNodes
E5	1	3525400	3525800	LymphNodes
E5	1	3735000	3735200	LymphNodes
E5	1	10457800	10458000	LymphNodes
E5	1	10641000	10641200	LymphNodes
E5	1	11154800	11155000	LymphNodes
E5	1	19266000	19266200	LymphNodes
E5	1	19323600	19323800	LymphNodes
E5	1	21731600	21731800	LymphNodes
E5	1	21828400	21829200	LymphNodes
E5	1	22539200	22539800	LymphNodes
E5	1	22547000	22547800	LymphNodes
E5	1	22677400	22677800	LymphNodes
E5	1	35275800	35276000	LymphNodes
E5	1	38456600	38456800	LymphNodes
E5	1	42975200	42975400	LymphNodes
E5	1	44024400	44024800	LymphNodes
E5	1	45264400	45264600	LymphNodes
E5	1	46324800	46325000	LymphNodes
E5	1	46326000	46326200	LymphNodes
E5	1	46381400	46381800	LymphNodes
E5	1	46485400	46485600	LymphNodes
E5	1	50243000	50243200	LymphNodes
E5	1	50500800	50501000	LymphNodes
E5	1	50773200	50773600	LymphNodes
E5	1	52518600	52518800	LymphNodes
E5	1	52787600	52788800	LymphNodes
E5	1	52808000	52808600	LymphNodes
E5	1	52923400	52923600	LymphNodes
E5	1	53087600	53087800	LymphNodes
E5	1	53530400	53530600	LymphNodes
E5	1	57445200	57445400	LymphNodes
E5	1	57496200	57496400	LymphNodes
E5	1	58574000	58574200	LymphNodes
E5	1	58592000	58592400	LymphNodes
E5	1	63984800	63985000	LymphNodes
E5	1	64504800	64505400	LymphNodes
E5	1	65967200	65967400	LymphNodes
E5	1	66275800	66276000	LymphNodes
E5	1	66412000	66412200	LymphNodes
E5	1	66487000	66487200	LymphNodes
E5	1	66602200	66602400	LymphNodes
E5	1	66669800	66670000	LymphNodes
E5	1	66854800	66855000	LymphNodes
E5	1	67403600	67404000	LymphNodes
E5	1	67471400	67471800	LymphNodes
E5	1	69415600	69415800	LymphNodes
E5	1	72549800	72550200	LymphNodes
E5	1	76066400	76067400	LymphNodes
E5	1	76408600	76408800	LymphNodes
E5	1	76513400	76513600	LymphNodes
E5	1	76708600	76708800	LymphNodes
E5	1	78915200	78915400	LymphNodes
E5	1	80118400	80118600	LymphNodes
E5	1	80195400	80196200	LymphNodes
E5	1	82829400	82829600	LymphNodes
E5	1	83318800	83319000	LymphNodes
E5	1	83323800	83324000	LymphNodes
E5	1	83482400	83482600	LymphNodes
E5	1	83856400	83856600	LymphNodes
E5	1	83867400	83867600	LymphNodes
E5	1	83941800	83942000	LymphNodes
E5	1	84018600	84019200	LymphNodes
E5	1	84112600	84112800	LymphNodes
E5	1	84227400	84227800	LymphNodes
E5	1	88772600	88773000	LymphNodes
E5	1	89607800	89608000	LymphNodes
E5	1	94994800	94995000	LymphNodes
E5	1	96001000	96001200	LymphNodes
E5	1	96883200	96883400	LymphNodes
E5	1	96913000	96913400	LymphNodes
E5	1	97131400	97131600	LymphNodes
E5	1	99716400	99716600	LymphNodes
E5	1	107115200	107115600	LymphNodes
E5	1	107901400	107901600	LymphNodes
E5	1	107903200	107904000	LymphNodes
E5	1	108837200	108837400	LymphNodes
E5	1	110841000	110841200	LymphNodes
E5	1	111188600	111189000	LymphNodes
E5	1	111189400	111190000	LymphNodes
E5	1	111213600	111213800	LymphNodes
E5	1	111297000	111297200	LymphNodes
E5	1	111756600	111757000	LymphNodes
E5	1	112891600	112892200	LymphNodes
E5	1	114658400	114658600	LymphNodes
E5	1	115519800	115520400	LymphNodes
E5	1	115575200	115575400	LymphNodes
E5	1	115641000	115641200	LymphNodes
E5	1	117611800	117612000	LymphNodes
E5	1	119062400	119062600	LymphNodes
E5	1	119087600	119087800	LymphNodes
E5	1	121723200	121723400	LymphNodes
E5	1	121724600	121724800	LymphNodes
E5	1	121940400	121940800	LymphNodes
E5	1	121970400	121970600	LymphNodes
E5	1	124815200	124815400	LymphNodes
E5	1	125055000	125055200	LymphNodes
E5	1	125747000	125747600	LymphNodes
E5	1	125819000	125819200	LymphNodes
E5	1	125873200	125873400	LymphNodes
E5	1	127064000	127064200	LymphNodes
E5	1	127227800	127228400	LymphNodes
E5	1	129811200	129811400	LymphNodes
E5	1	130333000	130333200	LymphNodes
E5	1	131087400	131087600	LymphNodes
E5	1	134261400	134261600	LymphNodes
E5	1	135972400	135972600	LymphNodes
E5	1	139631400	139631600	LymphNodes
E5	1	144326200	144326400	LymphNodes
E5	1	144731200	144731400	LymphNodes
E5	1	145448000	145448200	LymphNodes
E5	1	145449200	145449400	LymphNodes
E5	1	145886600	145886800	LymphNodes
E5	1	146106200	146106600	LymphNodes
E5	1	146903000	146903200	LymphNodes
E5	1	147202200	147202400	LymphNodes
E5	1	147279400	147279600	LymphNodes
E5	1	148513800	148514000	LymphNodes
E5	1	148544400	148544600	LymphNodes
E5	1	149543800	149544000	LymphNodes
E5	1	152266000	152266200	LymphNodes
E5	1	152892200	152892400	LymphNodes
E5	1	153346600	153346800	LymphNodes
E5	1	153472800	153473000	LymphNodes
E5	1	153569200	153569400	LymphNodes
E5	1	154141000	154141200	LymphNodes
E5	1	155083200	155083600	LymphNodes
E5	1	155797000	155797600	LymphNodes
E5	1	155834000	155834200	LymphNodes
E5	1	155834600	155835000	LymphNodes
E5	1	155890000	155890200	LymphNodes
E5	1	155996200	155996400	LymphNodes
E5	1	157152400	157152800	LymphNodes
E5	1	157421800	157422000	LymphNodes
E5	1	157541000	157541600	LymphNodes
E5	10	1760600	1760800	LymphNodes
E5	10	1767000	1767200	LymphNodes
E5	10	2201800	2202400	LymphNodes
E5	10	2390000	2390200	LymphNodes
E5	10	2422400	2422600	LymphNodes
E5	10	4226800	4227000	LymphNodes
E5	10	6551400	6551600	LymphNodes
E5	10	6614600	6614800	LymphNodes
E5	10	7013800	7014000	LymphNodes
E5	10	8308000	8308400	LymphNodes
E5	10	8711600	8712400	LymphNodes
E5	10	9268800	9269000	LymphNodes
E5	10	10409200	10409600	LymphNodes
E5	10	10554800	10555000	LymphNodes
E5	10	10628200	10628400	LymphNodes
E5	10	10722800	10723800	LymphNodes
E5	10	11608800	11609200	LymphNodes
E5	10	11712600	11713200	LymphNodes
E5	10	12509800	12510000	LymphNodes
E5	10	12939200	12939600	LymphNodes
E5	10	12997600	12998800	LymphNodes
E5	10	13210600	13210800	LymphNodes
E5	10	13738400	13738800	LymphNodes
E5	10	14063800	14064000	LymphNodes
E5	10	14469000	14469200	LymphNodes
E5	10	14510200	14510400	LymphNodes
E5	10	15007200	15007400	LymphNodes
E5	10	16315800	16316200	LymphNodes
E5	10	16452400	16452600	LymphNodes
E5	10	16539000	16539200	LymphNodes
E5	10	16604600	16604800	LymphNodes
E5	10	16643400	16643800	LymphNodes
E5	10	17170400	17170800	LymphNodes
E5	10	20954200	20955400	LymphNodes
E5	10	21015400	21015600	LymphNodes
E5	10	21062600	21062800	LymphNodes
E5	10	21064200	21064400	LymphNodes
E5	10	21886400	21886600	LymphNodes
E5	10	22349800	22350000	LymphNodes
E5	10	26080200	26080400	LymphNodes
E5	10	26270400	26270600	LymphNodes
E5	10	26295200	26295400	LymphNodes
E5	10	28741200	28741400	LymphNodes
E5	10	28782600	28782800	LymphNodes
E5	10	30086200	30086400	LymphNodes
E5	10	34117800	34118000	LymphNodes
E5	10	34198000	34198200	LymphNodes
E5	10	34245800	34246000	LymphNodes
E5	10	35999800	36000000	LymphNodes
E5	10	36085600	36085800	LymphNodes
E5	10	36114200	36114400	LymphNodes
E5	10	37038000	37038200	LymphNodes
E5	10	37330200	37330400	LymphNodes
E5	10	42692000	42692400	LymphNodes
E5	10	42898600	42898800	LymphNodes
E5	10	42953200	42953400	LymphNodes
E5	10	43109200	43109400	LymphNodes
E5	10	43681600	43681800	LymphNodes
E5	10	44151800	44152000	LymphNodes
E5	10	46476400	46476800	LymphNodes
E5	10	47322800	47323000	LymphNodes
E5	10	48766600	48767000	LymphNodes
E5	10	50920200	50920400	LymphNodes
E5	10	51137800	51138000	LymphNodes
E5	10	51603200	51603400	LymphNodes
E5	10	51631400	51631600	LymphNodes
E5	10	51765200	51765800	LymphNodes
E5	10	54726800	54727000	LymphNodes
E5	10	55257600	55257800	LymphNodes
E5	10	58006600	58007000	LymphNodes
E5	10	58342800	58343200	LymphNodes
E5	10	58578000	58578200	LymphNodes
E5	10	58647600	58647800	LymphNodes
E5	10	59420800	59421000	LymphNodes
E5	10	60126800	60127000	LymphNodes
E5	10	61149400	61149600	LymphNodes
E5	10	64750000	64750200	LymphNodes
E5	10	64752200	64752400	LymphNodes
E5	10	64887000	64887200	LymphNodes
E5	10	64888000	64888200	LymphNodes
E5	10	65067000	65067200	LymphNodes
E5	10	66013000	66013200	LymphNodes
E5	10	67399200	67399400	LymphNodes
E5	10	71453200	71453400	LymphNodes
E5	10	73717400	73717600	LymphNodes
E5	10	73836200	73836400	LymphNodes
E5	10	73861600	73861800	LymphNodes
E5	10	74266000	74266200	LymphNodes
E5	10	76416600	76416800	LymphNodes
E5	10	76588200	76588800	LymphNodes
E5	10	77037200	77037400	LymphNodes
E5	10	77365600	77366000	LymphNodes
E5	10	77371600	77371800	LymphNodes
E5	10	77651000	77651200	LymphNodes
E5	10	77961400	77961600	LymphNodes
E5	10	79151200	79151600	LymphNodes
E5	10	80562000	80562200	LymphNodes
E5	10	80998400	80998600	LymphNodes
E5	10	81121400	81121600	LymphNodes
E5	10	81138600	81139000	LymphNodes
E5	10	83121800	83122000	LymphNodes
E5	10	83263200	83263600	LymphNodes
E5	10	84453800	84454000	LymphNodes
E5	10	85028800	85029000	LymphNodes
E5	10	85794400	85794600	LymphNodes
E5	10	86148600	86148800	LymphNodes
E5	10	87016600	87017200	LymphNodes
E5	10	87752000	87753000	LymphNodes
E5	10	88636400	88637000	LymphNodes
E5	10	91921200	91921800	LymphNodes
E5	10	99748200	99748400	LymphNodes
E5	10	99771600	99771800	LymphNodes
E5	10	100248200	100248400	LymphNodes
E5	10	101013400	101013600	LymphNodes
E5	10	101356600	101357000	LymphNodes
E5	10	101747000	101747200	LymphNodes
E5	10	101747800	101748000	LymphNodes
E5	10	101936600	101937600	LymphNodes
E5	10	102730000	102730200	LymphNodes
E5	11	836000	836400	LymphNodes
E5	11	1120200	1120400	LymphNodes
E5	11	1155600	1155800	LymphNodes
E5	11	1272600	1273200	LymphNodes
E5	11	1337400	1338000	LymphNodes
E5	11	1443200	1444000	LymphNodes
E5	11	1454400	1454800	LymphNodes
E5	11	1495200	1495400	LymphNodes
E5	11	1577400	1577600	LymphNodes
E5	11	1584400	1584600	LymphNodes
E5	11	1932600	1932800	LymphNodes
E5	11	2601000	2602000	LymphNodes
E5	11	3318400	3319000	LymphNodes
E5	11	3338200	3338400	LymphNodes
E5	11	3348400	3348600	LymphNodes
E5	11	3386400	3386600	LymphNodes
E5	11	3902600	3903000	LymphNodes
E5	11	3917400	3918400	LymphNodes
E5	11	4358800	4359000	LymphNodes
E5	11	4883600	4884800	LymphNodes
E5	11	4975400	4975600	LymphNodes
E5	11	5149800	5150600	LymphNodes
E5	11	5151000	5151200	LymphNodes
E5	11	5352000	5352200	LymphNodes
E5	11	5851200	5851400	LymphNodes
E5	11	6976000	6977000	LymphNodes
E5	11	7376200	7376400	LymphNodes
E5	11	9324400	9325400	LymphNodes
E5	11	9725000	9725200	LymphNodes
E5	11	9802400	9802800	LymphNodes
E5	11	10189000	10189200	LymphNodes
E5	11	10498000	10498200	LymphNodes
E5	11	13592600	13592800	LymphNodes
E5	11	14183200	14183400	LymphNodes
E5	11	14254000	14254400	LymphNodes
E5	11	15664200	15664400	LymphNodes
E5	11	16073000	16073400	LymphNodes
E5	11	19601600	19601800	LymphNodes
E5	11	20352600	20352800	LymphNodes
E5	11	20616800	20617400	LymphNodes
E5	11	20989200	20990200	LymphNodes
E5	11	21768200	21769000	LymphNodes
E5	11	25686600	25686800	LymphNodes
E5	11	30708600	30708800	LymphNodes
E5	11	35819400	35820000	LymphNodes
E5	11	40236400	40236600	LymphNodes
E5	11	40653600	40653800	LymphNodes
E5	11	43171800	43172000	LymphNodes
E5	11	43669200	43669600	LymphNodes
E5	11	43720200	43720400	LymphNodes
E5	11	45615000	45615200	LymphNodes
E5	11	46493000	46493200	LymphNodes
E5	11	46881800	46882000	LymphNodes
E5	11	47455800	47456000	LymphNodes
E5	11	48942600	48942800	LymphNodes
E5	11	49320400	49320600	LymphNodes
E5	11	50029000	50029200	LymphNodes
E5	11	50075600	50076200	LymphNodes
E5	11	60134200	60134400	LymphNodes
E5	11	60814400	60815000	LymphNodes
E5	11	61625000	61625200	LymphNodes
E5	11	62371000	62372000	LymphNodes
E5	11	62456200	62456400	LymphNodes
E5	11	62499800	62500000	LymphNodes
E5	11	62581600	62581800	LymphNodes
E5	11	62620600	62621400	LymphNodes
E5	11	63417600	63417800	LymphNodes
E5	11	63512400	63512600	LymphNodes
E5	11	64083800	64084000	LymphNodes
E5	11	66166000	66166200	LymphNodes
E5	11	66802800	66803000	LymphNodes
E5	11	66989600	66990000	LymphNodes
E5	11	68780000	68780200	LymphNodes
E5	11	69320200	69320400	LymphNodes
E5	11	70542400	70542600	LymphNodes
E5	11	71055200	71055400	LymphNodes
E5	11	71127800	71128600	LymphNodes
E5	11	73231200	73231400	LymphNodes
E5	11	73812400	73812600	LymphNodes
E5	11	73837800	73838000	LymphNodes
E5	11	74470000	74470200	LymphNodes
E5	11	75464600	75464800	LymphNodes
E5	11	82716400	82716800	LymphNodes
E5	11	82884200	82884400	LymphNodes
E5	11	85113000	85113200	LymphNodes
E5	11	85835800	85836000	LymphNodes
E5	11	85850200	85850400	LymphNodes
E5	11	85953200	85953800	LymphNodes
E5	11	85954200	85954400	LymphNodes
E5	11	86815000	86815600	LymphNodes
E5	11	86821800	86822000	LymphNodes
E5	11	87420600	87420800	LymphNodes
E5	11	87678000	87678400	LymphNodes
E5	11	87804600	87805200	LymphNodes
E5	11	88096800	88097200	LymphNodes
E5	11	89082800	89083000	LymphNodes
E5	11	89144200	89144400	LymphNodes
E5	11	89198000	89198200	LymphNodes
E5	11	89237000	89237200	LymphNodes
E5	11	89316600	89316800	LymphNodes
E5	11	89352800	89353000	LymphNodes
E5	11	89507400	89508000	LymphNodes
E5	11	89584800	89585600	LymphNodes
E5	11	89621200	89622000	LymphNodes
E5	11	89662800	89663200	LymphNodes
E5	11	89805200	89805400	LymphNodes
E5	11	94364000	94365600	LymphNodes
E5	11	94370400	94370600	LymphNodes
E5	11	94375000	94375400	LymphNodes
E5	11	96400200	96400400	LymphNodes
E5	11	96572600	96572800	LymphNodes
E5	11	96623600	96624000	LymphNodes
E5	11	99179400	99179600	LymphNodes
E5	11	99419800	99420000	LymphNodes
E5	11	101991800	101992400	LymphNodes
E5	11	102205800	102206000	LymphNodes
E5	11	102233200	102233400	LymphNodes
E5	11	102426800	102427000	LymphNodes
E5	11	103118000	103118200	LymphNodes
E5	11	103119000	103119200	LymphNodes
E5	11	103223600	103223800	LymphNodes
E5	11	103248000	103248200	LymphNodes
E5	11	103642000	103642400	LymphNodes
E5	11	104114000	104114400	LymphNodes
E5	11	104142600	104143000	LymphNodes
E5	11	104171400	104171800	LymphNodes
E5	11	106618200	106618400	LymphNodes
E5	12	2303800	2304200	LymphNodes
E5	12	2429200	2429400	LymphNodes
E5	12	2713600	2713800	LymphNodes
E5	12	3375400	3376200	LymphNodes
E5	12	10087000	10087400	LymphNodes
E5	12	10403200	10403400	LymphNodes
E5	12	11089000	11089200	LymphNodes
E5	12	11389000	11389200	LymphNodes
E5	12	11649800	11650200	LymphNodes
E5	12	12165800	12166000	LymphNodes
E5	12	12308400	12308600	LymphNodes
E5	12	12534800	12535200	LymphNodes
E5	12	12555000	12555400	LymphNodes
E5	12	13049600	13049800	LymphNodes
E5	12	14652600	14652800	LymphNodes
E5	12	15197000	15197200	LymphNodes
E5	12	15207800	15208400	LymphNodes
E5	12	15676400	15676600	LymphNodes
E5	12	16397800	16398000	LymphNodes
E5	12	17941000	17941200	LymphNodes
E5	12	18185400	18185600	LymphNodes
E5	12	18310000	18310200	LymphNodes
E5	12	18318000	18318200	LymphNodes
E5	12	18330200	18330400	LymphNodes
E5	12	18615200	18615400	LymphNodes
E5	12	19553800	19554200	LymphNodes
E5	12	19715600	19715800	LymphNodes
E5	12	19783000	19783400	LymphNodes
E5	12	20022200	20022400	LymphNodes
E5	12	20183600	20184400	LymphNodes
E5	12	20328800	20329000	LymphNodes
E5	12	21260200	21260400	LymphNodes
E5	12	22167800	22168000	LymphNodes
E5	12	22313000	22313400	LymphNodes
E5	12	22406200	22406600	LymphNodes
E5	12	22492400	22492600	LymphNodes
E5	12	22537000	22537200	LymphNodes
E5	12	25511200	25511400	LymphNodes
E5	12	26665800	26666000	LymphNodes
E5	12	27426400	27426600	LymphNodes
E5	12	29283600	29283800	LymphNodes
E5	12	29850000	29850200	LymphNodes
E5	12	30102400	30102600	LymphNodes
E5	12	30250000	30250200	LymphNodes
E5	12	30447200	30447400	LymphNodes
E5	12	30677200	30677400	LymphNodes
E5	12	30772000	30772200	LymphNodes
E5	12	30862000	30862200	LymphNodes
E5	12	31878000	31878200	LymphNodes
E5	12	32356400	32357200	LymphNodes
E5	12	35482800	35483000	LymphNodes
E5	12	36373800	36374000	LymphNodes
E5	12	47768200	47768400	LymphNodes
E5	12	48451200	48451400	LymphNodes
E5	12	50375200	50375400	LymphNodes
E5	12	50678000	50678200	LymphNodes
E5	12	51647000	51647200	LymphNodes
E5	12	51721800	51722200	LymphNodes
E5	12	51818000	51818200	LymphNodes
E5	12	51853800	51854000	LymphNodes
E5	12	51989800	51990000	LymphNodes
E5	12	52050200	52050600	LymphNodes
E5	12	52234400	52234800	LymphNodes
E5	12	52297000	52297400	LymphNodes
E5	12	65575400	65575600	LymphNodes
E5	12	67709400	67709600	LymphNodes
E5	12	68702000	68702200	LymphNodes
E5	12	68800200	68800400	LymphNodes
E5	12	68956800	68957000	LymphNodes
E5	12	69621400	69622000	LymphNodes
E5	12	69697800	69698000	LymphNodes
E5	12	69712400	69712600	LymphNodes
E5	12	70224000	70224200	LymphNodes
E5	12	74773000	74773200	LymphNodes
E5	12	74782000	74782200	LymphNodes
E5	12	74833200	74833400	LymphNodes
E5	12	76270800	76271000	LymphNodes
E5	12	76409400	76409600	LymphNodes
E5	12	78989600	78990600	LymphNodes
E5	12	84349800	84350000	LymphNodes
E5	12	84562600	84562800	LymphNodes
E5	12	84666000	84666200	LymphNodes
E5	12	85325800	85326000	LymphNodes
E5	12	85425200	85425400	LymphNodes
E5	12	86259400	86259600	LymphNodes
E5	13	343400	343600	LymphNodes
E5	13	3915200	3915600	LymphNodes
E5	13	4182600	4182800	LymphNodes
E5	13	4200000	4200600	LymphNodes
E5	13	11418000	11418200	LymphNodes
E5	13	12096200	12097000	LymphNodes
E5	13	13448400	13448800	LymphNodes
E5	13	15089800	15090000	LymphNodes
E5	13	15424200	15424600	LymphNodes
E5	13	15589800	15590000	LymphNodes
E5	13	15635800	15636600	LymphNodes
E5	13	15666000	15666400	LymphNodes
E5	13	15687400	15687600	LymphNodes
E5	13	15696800	15697000	LymphNodes
E5	13	16901200	16901400	LymphNodes
E5	13	16926400	16926600	LymphNodes
E5	13	17166400	17166600	LymphNodes
E5	13	18273000	18273200	LymphNodes
E5	13	19530600	19530800	LymphNodes
E5	13	19546600	19547000	LymphNodes
E5	13	19868200	19868600	LymphNodes
E5	13	22208800	22209400	LymphNodes
E5	13	23115000	23115400	LymphNodes
E5	13	23278400	23279000	LymphNodes
E5	13	23449400	23449600	LymphNodes
E5	13	23531400	23531600	LymphNodes
E5	13	23694000	23694600	LymphNodes
E5	13	23989000	23989200	LymphNodes
E5	13	27541000	27541200	LymphNodes
E5	13	31492800	31493000	LymphNodes
E5	13	33583200	33583400	LymphNodes
E5	13	34929600	34929800	LymphNodes
E5	13	35389200	35389400	LymphNodes
E5	13	38337800	38338400	LymphNodes
E5	13	40454000	40454400	LymphNodes
E5	13	41127600	41128000	LymphNodes
E5	13	42546800	42547000	LymphNodes
E5	13	44711800	44712000	LymphNodes
E5	13	44908000	44908200	LymphNodes
E5	13	45274000	45274200	LymphNodes
E5	13	46176800	46177000	LymphNodes
E5	13	46428800	46429000	LymphNodes
E5	13	46526400	46526600	LymphNodes
E5	13	47741800	47742000	LymphNodes
E5	13	48011600	48011800	LymphNodes
E5	13	52227200	52227400	LymphNodes
E5	13	52513800	52514000	LymphNodes
E5	13	52538800	52539000	LymphNodes
E5	13	54112000	54112600	LymphNodes
E5	13	54495400	54495600	LymphNodes
E5	13	54710200	54710400	LymphNodes
E5	13	55273600	55273800	LymphNodes
E5	13	57232800	57233200	LymphNodes
E5	13	57346200	57346800	LymphNodes
E5	13	57771200	57771400	LymphNodes
E5	13	59316800	59317200	LymphNodes
E5	13	60661200	60661400	LymphNodes
E5	13	61724600	61724800	LymphNodes
E5	13	62096400	62096600	LymphNodes
E5	13	63735600	63735800	LymphNodes
E5	13	63857400	63857600	LymphNodes
E5	13	64717800	64718600	LymphNodes
E5	13	64765000	64765600	LymphNodes
E5	13	65717400	65717600	LymphNodes
E5	13	66041000	66041200	LymphNodes
E5	13	66051000	66051400	LymphNodes
E5	13	67292000	67292200	LymphNodes
E5	13	69858400	69858600	LymphNodes
E5	13	70004000	70004200	LymphNodes
E5	13	76844000	76844400	LymphNodes
E5	13	78725800	78726000	LymphNodes
E5	13	80295800	80296000	LymphNodes
E5	13	80756600	80756800	LymphNodes
E5	13	81456400	81457000	LymphNodes
E5	14	871400	871600	LymphNodes
E5	14	2322400	2322600	LymphNodes
E5	14	3036600	3037400	LymphNodes
E5	14	3431200	3431400	LymphNodes
E5	14	3532000	3532600	LymphNodes
E5	14	9122400	9122600	LymphNodes
E5	14	10178600	10178800	LymphNodes
E5	14	10179400	10179600	LymphNodes
E5	14	12255600	12255800	LymphNodes
E5	14	12378800	12379000	LymphNodes
E5	14	12696200	12696400	LymphNodes
E5	14	12748600	12748800	LymphNodes
E5	14	12760000	12760200	LymphNodes
E5	14	12878400	12878600	LymphNodes
E5	14	12996400	12997000	LymphNodes
E5	14	13006200	13006400	LymphNodes
E5	14	13057000	13058000	LymphNodes
E5	14	13766200	13766400	LymphNodes
E5	14	14077000	14077400	LymphNodes
E5	14	14380400	14380800	LymphNodes
E5	14	14390600	14390800	LymphNodes
E5	14	14723200	14723400	LymphNodes
E5	14	15186400	15186600	LymphNodes
E5	14	15237200	15237400	LymphNodes
E5	14	16902600	16902800	LymphNodes
E5	14	17038200	17038600	LymphNodes
E5	14	19300800	19301200	LymphNodes
E5	14	21952000	21952200	LymphNodes
E5	14	23341600	23342000	LymphNodes
E5	14	24842600	24842800	LymphNodes
E5	14	24865400	24865600	LymphNodes
E5	14	25373800	25374000	LymphNodes
E5	14	25606200	25606400	LymphNodes
E5	14	25654400	25655000	LymphNodes
E5	14	25796400	25796800	LymphNodes
E5	14	26726600	26727000	LymphNodes
E5	14	28188000	28188200	LymphNodes
E5	14	30278000	30278200	LymphNodes
E5	14	30328200	30328400	LymphNodes
E5	14	30387200	30387400	LymphNodes
E5	14	33473400	33473800	LymphNodes
E5	14	33491800	33492200	LymphNodes
E5	14	33562800	33563000	LymphNodes
E5	14	33904000	33904200	LymphNodes
E5	14	34088400	34088600	LymphNodes
E5	14	34314000	34314200	LymphNodes
E5	14	36609200	36609400	LymphNodes
E5	14	41944600	41945000	LymphNodes
E5	14	42058400	42058600	LymphNodes
E5	14	43374000	43374600	LymphNodes
E5	14	43482600	43482800	LymphNodes
E5	14	43568000	43568200	LymphNodes
E5	14	43723200	43723600	LymphNodes
E5	14	46499000	46499200	LymphNodes
E5	14	48722600	48722800	LymphNodes
E5	14	49011000	49011200	LymphNodes
E5	14	49048000	49048200	LymphNodes
E5	14	57210600	57211200	LymphNodes
E5	14	59886400	59887200	LymphNodes
E5	14	60799800	60800000	LymphNodes
E5	14	61515800	61516000	LymphNodes
E5	14	62833800	62834000	LymphNodes
E5	14	63547400	63547600	LymphNodes
E5	14	63571200	63571400	LymphNodes
E5	14	63839600	63840200	LymphNodes
E5	14	64150400	64150600	LymphNodes
E5	14	67912600	67912800	LymphNodes
E5	14	69165400	69165600	LymphNodes
E5	14	70085400	70085600	LymphNodes
E5	14	70098200	70098400	LymphNodes
E5	14	70289600	70289800	LymphNodes
E5	14	70493200	70493400	LymphNodes
E5	14	70524600	70524800	LymphNodes
E5	14	73861200	73861400	LymphNodes
E5	14	76415800	76416200	LymphNodes
E5	14	76461600	76461800	LymphNodes
E5	14	81046600	81046800	LymphNodes
E5	14	81214400	81214600	LymphNodes
E5	15	4241800	4242200	LymphNodes
E5	15	6195200	6195800	LymphNodes
E5	15	6205200	6205400	LymphNodes
E5	15	14180400	14180600	LymphNodes
E5	15	14633600	14633800	LymphNodes
E5	15	14660600	14660800	LymphNodes
E5	15	14798600	14799000	LymphNodes
E5	15	14829800	14830000	LymphNodes
E5	15	14940800	14941000	LymphNodes
E5	15	14982400	14982600	LymphNodes
E5	15	15127800	15128000	LymphNodes
E5	15	15274400	15274600	LymphNodes
E5	15	15962600	15963200	LymphNodes
E5	15	20060000	20060200	LymphNodes
E5	15	21723800	21724200	LymphNodes
E5	15	28502800	28503000	LymphNodes
E5	15	29102800	29103000	LymphNodes
E5	15	30861600	30861800	LymphNodes
E5	15	31861800	31862000	LymphNodes
E5	15	35007600	35007800	LymphNodes
E5	15	35141000	35141600	LymphNodes
E5	15	37358000	37358200	LymphNodes
E5	15	42215800	42216000	LymphNodes
E5	15	43043400	43043600	LymphNodes
E5	15	43247200	43247600	LymphNodes
E5	15	44546800	44547000	LymphNodes
E5	15	46191400	46191600	LymphNodes
E5	15	46251000	46251600	LymphNodes
E5	15	47771800	47772000	LymphNodes
E5	15	47805800	47806000	LymphNodes
E5	15	47817200	47818000	LymphNodes
E5	15	47826000	47826400	LymphNodes
E5	15	51399000	51400200	LymphNodes
E5	15	51817000	51817200	LymphNodes
E5	15	52516400	52516800	LymphNodes
E5	15	52852800	52853000	LymphNodes
E5	15	53059800	53060000	LymphNodes
E5	15	53413200	53413400	LymphNodes
E5	15	54004000	54005200	LymphNodes
E5	15	54543400	54543600	LymphNodes
E5	15	55414400	55414600	LymphNodes
E5	15	55705600	55705800	LymphNodes
E5	15	55818600	55818800	LymphNodes
E5	15	58868200	58868400	LymphNodes
E5	15	62747000	62747200	LymphNodes
E5	15	65380400	65381000	LymphNodes
E5	15	65390000	65390200	LymphNodes
E5	15	65628000	65628200	LymphNodes
E5	15	66782000	66782200	LymphNodes
E5	15	66927800	66928000	LymphNodes
E5	15	66937400	66937600	LymphNodes
E5	15	73712600	73712800	LymphNodes
E5	15	75728400	75728600	LymphNodes
E5	15	76461600	76461800	LymphNodes
E5	15	76762800	76763000	LymphNodes
E5	15	77228400	77228600	LymphNodes
E5	15	77429600	77429800	LymphNodes
E5	15	77469800	77470400	LymphNodes
E5	15	78496800	78497000	LymphNodes
E5	15	78497600	78497800	LymphNodes
E5	15	81849600	81849800	LymphNodes
E5	15	81932200	81932600	LymphNodes
E5	15	82798200	82798400	LymphNodes
E5	15	83147200	83147400	LymphNodes
E5	15	83941800	83943000	LymphNodes
E5	16	1030600	1030800	LymphNodes
E5	16	2184800	2185000	LymphNodes
E5	16	3805200	3805400	LymphNodes
E5	16	3815200	3815600	LymphNodes
E5	16	3839600	3839800	LymphNodes
E5	16	4595200	4595600	LymphNodes
E5	16	4729000	4729800	LymphNodes
E5	16	5120600	5120800	LymphNodes
E5	16	5214200	5214600	LymphNodes
E5	16	5329600	5329800	LymphNodes
E5	16	5493600	5493800	LymphNodes
E5	16	5589000	5589200	LymphNodes
E5	16	23606800	23607000	LymphNodes
E5	16	24548600	24549400	LymphNodes
E5	16	25151200	25152200	LymphNodes
E5	16	25380800	25381200	LymphNodes
E5	16	26161800	26162000	LymphNodes
E5	16	26290800	26291000	LymphNodes
E5	16	28100600	28101000	LymphNodes
E5	16	28862600	28862800	LymphNodes
E5	16	28972600	28973200	LymphNodes
E5	16	29431800	29432000	LymphNodes
E5	16	31018600	31018800	LymphNodes
E5	16	32258600	32258800	LymphNodes
E5	16	32394200	32394600	LymphNodes
E5	16	32523400	32523800	LymphNodes
E5	16	33278800	33279200	LymphNodes
E5	16	33293000	33293200	LymphNodes
E5	16	33463200	33463600	LymphNodes
E5	16	33542800	33543000	LymphNodes
E5	16	33985400	33985600	LymphNodes
E5	16	34933800	34934000	LymphNodes
E5	16	34961000	34961200	LymphNodes
E5	16	36096000	36096200	LymphNodes
E5	16	36163400	36163800	LymphNodes
E5	16	36638800	36639200	LymphNodes
E5	16	37221600	37221800	LymphNodes
E5	16	37547600	37547800	LymphNodes
E5	16	39411400	39411600	LymphNodes
E5	16	40208200	40208600	LymphNodes
E5	16	40312400	40312600	LymphNodes
E5	16	40339200	40339400	LymphNodes
E5	16	40712200	40712400	LymphNodes
E5	16	41280600	41280800	LymphNodes
E5	16	43774200	43774400	LymphNodes
E5	16	44840400	44840600	LymphNodes
E5	16	45143400	45143600	LymphNodes
E5	16	45439200	45439600	LymphNodes
E5	16	45543200	45543800	LymphNodes
E5	16	46551000	46551200	LymphNodes
E5	16	49098200	49099000	LymphNodes
E5	16	49631200	49631400	LymphNodes
E5	16	50288600	50288800	LymphNodes
E5	16	50784800	50785000	LymphNodes
E5	16	52144200	52144600	LymphNodes
E5	16	53991000	53991200	LymphNodes
E5	16	54845800	54846000	LymphNodes
E5	16	54861800	54862400	LymphNodes
E5	16	55003400	55003800	LymphNodes
E5	16	56150200	56150800	LymphNodes
E5	16	56218400	56218600	LymphNodes
E5	16	57229000	57229400	LymphNodes
E5	16	57430600	57430800	LymphNodes
E5	16	61486600	61486800	LymphNodes
E5	16	61939800	61940000	LymphNodes
E5	16	62124600	62124800	LymphNodes
E5	16	62125200	62125400	LymphNodes
E5	16	63600200	63600800	LymphNodes
E5	16	63813600	63813800	LymphNodes
E5	16	63853600	63854000	LymphNodes
E5	16	66308800	66309000	LymphNodes
E5	16	69417000	69417400	LymphNodes
E5	16	70345400	70346200	LymphNodes
E5	16	70644400	70644600	LymphNodes
E5	16	70929200	70929400	LymphNodes
E5	16	71621800	71622000	LymphNodes
E5	16	71622800	71623400	LymphNodes
E5	16	75572600	75573200	LymphNodes
E5	16	75811200	75811400	LymphNodes
E5	16	76219200	76220600	LymphNodes
E5	16	76627800	76628200	LymphNodes
E5	16	77853800	77854200	LymphNodes
E5	16	77866800	77867000	LymphNodes
E5	16	77977400	77977600	LymphNodes
E5	16	77984600	77985200	LymphNodes
E5	16	78094000	78094200	LymphNodes
E5	16	78544200	78544400	LymphNodes
E5	16	78978400	78978600	LymphNodes
E5	16	79186200	79186800	LymphNodes
E5	16	79748600	79748800	LymphNodes
E5	16	80604800	80605000	LymphNodes
E5	17	382000	382200	LymphNodes
E5	17	1931800	1932000	LymphNodes
E5	17	4193200	4193600	LymphNodes
E5	17	4964400	4965600	LymphNodes
E5	17	5054000	5054200	LymphNodes
E5	17	5409000	5409200	LymphNodes
E5	17	6965600	6965800	LymphNodes
E5	17	7064600	7064800	LymphNodes
E5	17	7242200	7242400	LymphNodes
E5	17	8715000	8715200	LymphNodes
E5	17	11862600	11862800	LymphNodes
E5	17	12024400	12024600	LymphNodes
E5	17	12431800	12432000	LymphNodes
E5	17	12511200	12511400	LymphNodes
E5	17	12675000	12675400	LymphNodes
E5	17	13232000	13232200	LymphNodes
E5	17	15145800	15146000	LymphNodes
E5	17	15833800	15834000	LymphNodes
E5	17	16004000	16004400	LymphNodes
E5	17	16010600	16010800	LymphNodes
E5	17	17445000	17445400	LymphNodes
E5	17	17453600	17454000	LymphNodes
E5	17	17675000	17675200	LymphNodes
E5	17	17755800	17756000	LymphNodes
E5	17	18225600	18225800	LymphNodes
E5	17	18647400	18647600	LymphNodes
E5	17	29130400	29130600	LymphNodes
E5	17	34307200	34307400	LymphNodes
E5	17	35630400	35630600	LymphNodes
E5	17	39698000	39698200	LymphNodes
E5	17	40384200	40384400	LymphNodes
E5	17	44044800	44045000	LymphNodes
E5	17	44197600	44197800	LymphNodes
E5	17	45044400	45044600	LymphNodes
E5	17	50991200	50991400	LymphNodes
E5	17	51673400	51673600	LymphNodes
E5	17	52380800	52381400	LymphNodes
E5	17	52528200	52528600	LymphNodes
E5	17	52715800	52716000	LymphNodes
E5	17	52794800	52795000	LymphNodes
E5	17	53632600	53632800	LymphNodes
E5	17	54386600	54386800	LymphNodes
E5	17	54624600	54624800	LymphNodes
E5	17	55729600	55730000	LymphNodes
E5	17	56936200	56936400	LymphNodes
E5	17	57211600	57211800	LymphNodes
E5	17	57352600	57353400	LymphNodes
E5	17	61403000	61403200	LymphNodes
E5	17	61410400	61410600	LymphNodes
E5	17	61563000	61563800	LymphNodes
E5	17	61993400	61994200	LymphNodes
E5	17	62624400	62624600	LymphNodes
E5	17	63225800	63226600	LymphNodes
E5	17	63486400	63487200	LymphNodes
E5	17	63596200	63596400	LymphNodes
E5	17	63717800	63718000	LymphNodes
E5	17	64096200	64096400	LymphNodes
E5	17	64413200	64413400	LymphNodes
E5	17	65884400	65884600	LymphNodes
E5	17	66151400	66151800	LymphNodes
E5	17	67386600	67386800	LymphNodes
E5	17	67567400	67568200	LymphNodes
E5	17	68171000	68171600	LymphNodes
E5	17	68188000	68188200	LymphNodes
E5	17	68492600	68492800	LymphNodes
E5	17	69561000	69561600	LymphNodes
E5	17	69569200	69569400	LymphNodes
E5	17	71003600	71003800	LymphNodes
E5	17	71116800	71117000	LymphNodes
E5	17	71198600	71198800	LymphNodes
E5	17	71877400	71877600	LymphNodes
E5	18	1045600	1045800	LymphNodes
E5	18	1363800	1364000	LymphNodes
E5	18	2673000	2673200	LymphNodes
E5	18	2887600	2888000	LymphNodes
E5	18	3480400	3480600	LymphNodes
E5	18	4257200	4257400	LymphNodes
E5	18	6480000	6481400	LymphNodes
E5	18	7347600	7347800	LymphNodes
E5	18	8405400	8405600	LymphNodes
E5	18	10637000	10637600	LymphNodes
E5	18	12920400	12920600	LymphNodes
E5	18	13199400	13199600	LymphNodes
E5	18	14618400	14618600	LymphNodes
E5	18	14737000	14737200	LymphNodes
E5	18	14857000	14857600	LymphNodes
E5	18	15121000	15121800	LymphNodes
E5	18	15479400	15479600	LymphNodes
E5	18	15599000	15599200	LymphNodes
E5	18	19252400	19252600	LymphNodes
E5	18	19386400	19386800	LymphNodes
E5	18	19387200	19387400	LymphNodes
E5	18	19410800	19411000	LymphNodes
E5	18	22073600	22073800	LymphNodes
E5	18	22697200	22697400	LymphNodes
E5	18	24458800	24459000	LymphNodes
E5	18	25345200	25345400	LymphNodes
E5	18	25875200	25875400	LymphNodes
E5	18	26471800	26472000	LymphNodes
E5	18	34392200	34392600	LymphNodes
E5	18	34410800	34411400	LymphNodes
E5	18	36612000	36612400	LymphNodes
E5	18	42929000	42929200	LymphNodes
E5	18	43907800	43908800	LymphNodes
E5	18	45495400	45495600	LymphNodes
E5	18	45556400	45556600	LymphNodes
E5	18	46605800	46606000	LymphNodes
E5	18	46823600	46823800	LymphNodes
E5	18	47116400	47116600	LymphNodes
E5	18	47330400	47330600	LymphNodes
E5	18	48654200	48654400	LymphNodes
E5	18	55402600	55402800	LymphNodes
E5	18	55503000	55503200	LymphNodes
E5	18	55784400	55784600	LymphNodes
E5	18	55895400	55895600	LymphNodes
E5	18	56540400	56540600	LymphNodes
E5	18	56879600	56879800	LymphNodes
E5	18	57442400	57442600	LymphNodes
E5	18	57577400	57577600	LymphNodes
E5	18	60070400	60070800	LymphNodes
E5	18	60116800	60117000	LymphNodes
E5	18	60821000	60821200	LymphNodes
E5	18	60822000	60822400	LymphNodes
E5	18	61149200	61150200	LymphNodes
E5	18	62253800	62254000	LymphNodes
E5	18	62484000	62484200	LymphNodes
E5	18	62659400	62659800	LymphNodes
E5	18	62836600	62836800	LymphNodes
E5	18	64578800	64579000	LymphNodes
E5	18	64632000	64632200	LymphNodes
E5	19	5207200	5207400	LymphNodes
E5	19	7787000	7787200	LymphNodes
E5	19	8179200	8179800	LymphNodes
E5	19	9611000	9611200	LymphNodes
E5	19	9939400	9939600	LymphNodes
E5	19	9940200	9940600	LymphNodes
E5	19	10351800	10352000	LymphNodes
E5	19	10402600	10402800	LymphNodes
E5	19	10966200	10966400	LymphNodes
E5	19	11012800	11013000	LymphNodes
E5	19	12298600	12298800	LymphNodes
E5	19	12393600	12394000	LymphNodes
E5	19	12836000	12836200	LymphNodes
E5	19	12994600	12995400	LymphNodes
E5	19	14061200	14061400	LymphNodes
E5	19	14397400	14397600	LymphNodes
E5	19	14839400	14839600	LymphNodes
E5	19	15636000	15636200	LymphNodes
E5	19	15642000	15642200	LymphNodes
E5	19	17536000	17536200	LymphNodes
E5	19	17561800	17562000	LymphNodes
E5	19	17626400	17626600	LymphNodes
E5	19	18378400	18378600	LymphNodes
E5	19	19288000	19288200	LymphNodes
E5	19	21112800	21113000	LymphNodes
E5	19	25958000	25958200	LymphNodes
E5	19	26287400	26287800	LymphNodes
E5	19	26656600	26656800	LymphNodes
E5	19	27572200	27572400	LymphNodes
E5	19	27789800	27790000	LymphNodes
E5	19	29261200	29261400	LymphNodes
E5	19	29692600	29692800	LymphNodes
E5	19	30607000	30607200	LymphNodes
E5	19	32114200	32114400	LymphNodes
E5	19	32207000	32207200	LymphNodes
E5	19	33124400	33124600	LymphNodes
E5	19	33564000	33564400	LymphNodes
E5	19	33724600	33724800	LymphNodes
E5	19	34059000	34059200	LymphNodes
E5	19	34858200	34859400	LymphNodes
E5	19	35396600	35396800	LymphNodes
E5	19	35439000	35439400	LymphNodes
E5	19	35658800	35659000	LymphNodes
E5	19	38601600	38601800	LymphNodes
E5	19	38675800	38676000	LymphNodes
E5	19	38687400	38689400	LymphNodes
E5	19	40248200	40248600	LymphNodes
E5	19	40310200	40310400	LymphNodes
E5	19	40873400	40873600	LymphNodes
E5	19	41839800	41841200	LymphNodes
E5	19	43186600	43186800	LymphNodes
E5	19	45149800	45150800	LymphNodes
E5	19	45163800	45164000	LymphNodes
E5	19	45473000	45473200	LymphNodes
E5	19	45524800	45525000	LymphNodes
E5	19	45718000	45718200	LymphNodes
E5	19	47032200	47032400	LymphNodes
E5	19	48647400	48648200	LymphNodes
E5	19	49926800	49927000	LymphNodes
E5	19	49932400	49932600	LymphNodes
E5	19	50478600	50478800	LymphNodes
E5	19	51457600	51457800	LymphNodes
E5	19	51544400	51544600	LymphNodes
E5	19	53320400	53320600	LymphNodes
E5	19	53701200	53701400	LymphNodes
E5	19	55144800	55146000	LymphNodes
E5	19	56906800	56908000	LymphNodes
E5	19	62032200	62032400	LymphNodes
E5	19	62160600	62160800	LymphNodes
E5	2	901000	901200	LymphNodes
E5	2	1907400	1907600	LymphNodes
E5	2	4492400	4492600	LymphNodes
E5	2	4656200	4656400	LymphNodes
E5	2	5558200	5558800	LymphNodes
E5	2	14757200	14757600	LymphNodes
E5	2	15209600	15209800	LymphNodes
E5	2	15264200	15265000	LymphNodes
E5	2	15397400	15397800	LymphNodes
E5	2	15465200	15465400	LymphNodes
E5	2	17754400	17754600	LymphNodes
E5	2	18685600	18685800	LymphNodes
E5	2	19324600	19324800	LymphNodes
E5	2	19959000	19959200	LymphNodes
E5	2	20906000	20906200	LymphNodes
E5	2	24946200	24946400	LymphNodes
E5	2	25136800	25137400	LymphNodes
E5	2	27610400	27610800	LymphNodes
E5	2	27878800	27879000	LymphNodes
E5	2	30605200	30605400	LymphNodes
E5	2	31083600	31084000	LymphNodes
E5	2	34447200	34448200	LymphNodes
E5	2	34466200	34467000	LymphNodes
E5	2	35083400	35083600	LymphNodes
E5	2	35311200	35311800	LymphNodes
E5	2	35660800	35661600	LymphNodes
E5	2	38250200	38250600	LymphNodes
E5	2	38842200	38842400	LymphNodes
E5	2	38871000	38871200	LymphNodes
E5	2	38879800	38880400	LymphNodes
E5	2	38891400	38891600	LymphNodes
E5	2	38913000	38913200	LymphNodes
E5	2	38997400	38997600	LymphNodes
E5	2	39027200	39027600	LymphNodes
E5	2	39723600	39723800	LymphNodes
E5	2	43602800	43603000	LymphNodes
E5	2	46659400	46659600	LymphNodes
E5	2	46884000	46884600	LymphNodes
E5	2	47593200	47593400	LymphNodes
E5	2	52363400	52363600	LymphNodes
E5	2	52434200	52434400	LymphNodes
E5	2	52592200	52592400	LymphNodes
E5	2	52724000	52724200	LymphNodes
E5	2	53031400	53031600	LymphNodes
E5	2	53033600	53033800	LymphNodes
E5	2	53848000	53848800	LymphNodes
E5	2	61002000	61002800	LymphNodes
E5	2	61107000	61107200	LymphNodes
E5	2	61155000	61155200	LymphNodes
E5	2	61155600	61156200	LymphNodes
E5	2	61472800	61473000	LymphNodes
E5	2	61665800	61666000	LymphNodes
E5	2	61908200	61908400	LymphNodes
E5	2	69161800	69162000	LymphNodes
E5	2	73188600	73188800	LymphNodes
E5	2	76654800	76655000	LymphNodes
E5	2	79659800	79660000	LymphNodes
E5	2	80160600	80161000	LymphNodes
E5	2	80219400	80219600	LymphNodes
E5	2	80250400	80250600	LymphNodes
E5	2	84240400	84240800	LymphNodes
E5	2	84619800	84620000	LymphNodes
E5	2	84622400	84623600	LymphNodes
E5	2	84754000	84754400	LymphNodes
E5	2	84828000	84828200	LymphNodes
E5	2	85203200	85203400	LymphNodes
E5	2	85682000	85682200	LymphNodes
E5	2	85820800	85821000	LymphNodes
E5	2	86505600	86505800	LymphNodes
E5	2	89806200	89807400	LymphNodes
E5	2	90193400	90193600	LymphNodes
E5	2	91149200	91149400	LymphNodes
E5	2	91638200	91638800	LymphNodes
E5	2	91905800	91906200	LymphNodes
E5	2	91956400	91957200	LymphNodes
E5	2	92102400	92103800	LymphNodes
E5	2	92138800	92139800	LymphNodes
E5	2	92186600	92186800	LymphNodes
E5	2	95269800	95270000	LymphNodes
E5	2	95769400	95769600	LymphNodes
E5	2	95883800	95884000	LymphNodes
E5	2	96085800	96086000	LymphNodes
E5	2	96230800	96231000	LymphNodes
E5	2	100717400	100717800	LymphNodes
E5	2	100927200	100927400	LymphNodes
E5	2	100967400	100967600	LymphNodes
E5	2	104025800	104026000	LymphNodes
E5	2	104158800	104159000	LymphNodes
E5	2	110680400	110680600	LymphNodes
E5	2	110749000	110749200	LymphNodes
E5	2	110755800	110756000	LymphNodes
E5	2	112572400	112572600	LymphNodes
E5	2	112763400	112763600	LymphNodes
E5	2	112968400	112968600	LymphNodes
E5	2	113548400	113549200	LymphNodes
E5	2	113777400	113777600	LymphNodes
E5	2	115439200	115439400	LymphNodes
E5	2	118268000	118268400	LymphNodes
E5	2	118401800	118402000	LymphNodes
E5	2	118734000	118734200	LymphNodes
E5	2	119503600	119503800	LymphNodes
E5	2	119802200	119802600	LymphNodes
E5	2	120653000	120653200	LymphNodes
E5	2	121151200	121151400	LymphNodes
E5	2	122043400	122044400	LymphNodes
E5	2	122989400	122989600	LymphNodes
E5	2	123099600	123100400	LymphNodes
E5	2	124530800	124531000	LymphNodes
E5	2	125339400	125339600	LymphNodes
E5	2	125512400	125512600	LymphNodes
E5	2	125530800	125531200	LymphNodes
E5	2	126156000	126156200	LymphNodes
E5	2	126524600	126524800	LymphNodes
E5	2	126545600	126545800	LymphNodes
E5	2	126896400	126897000	LymphNodes
E5	2	127658600	127658800	LymphNodes
E5	2	127808200	127808600	LymphNodes
E5	2	127817400	127817600	LymphNodes
E5	2	127837400	127838000	LymphNodes
E5	2	127850400	127850600	LymphNodes
E5	2	128123200	128123400	LymphNodes
E5	2	128343000	128343600	LymphNodes
E5	2	128351000	128351200	LymphNodes
E5	2	128377200	128377400	LymphNodes
E5	2	129165600	129165800	LymphNodes
E5	2	130357400	130357600	LymphNodes
E5	2	130504400	130504600	LymphNodes
E5	2	133425600	133425800	LymphNodes
E5	2	135176000	135176200	LymphNodes
E5	2	135923400	135923600	LymphNodes
E5	20	1024400	1024600	LymphNodes
E5	20	1558600	1558800	LymphNodes
E5	20	2141800	2142000	LymphNodes
E5	20	2290600	2291000	LymphNodes
E5	20	3827400	3828600	LymphNodes
E5	20	4636800	4637000	LymphNodes
E5	20	5284000	5284200	LymphNodes
E5	20	10580600	10581800	LymphNodes
E5	20	11289400	11289800	LymphNodes
E5	20	11923800	11924000	LymphNodes
E5	20	12034000	12034200	LymphNodes
E5	20	13775400	13776000	LymphNodes
E5	20	13790200	13790400	LymphNodes
E5	20	13835400	13835600	LymphNodes
E5	20	16856600	16856800	LymphNodes
E5	20	18024800	18025000	LymphNodes
E5	20	18835200	18835400	LymphNodes
E5	20	18861200	18861400	LymphNodes
E5	20	20348200	20348400	LymphNodes
E5	20	20577400	20577600	LymphNodes
E5	20	20585600	20585800	LymphNodes
E5	20	22436200	22436400	LymphNodes
E5	20	22447200	22448400	LymphNodes
E5	20	22498000	22498600	LymphNodes
E5	20	22966200	22966400	LymphNodes
E5	20	23178800	23179200	LymphNodes
E5	20	23983400	23983600	LymphNodes
E5	20	26350200	26350600	LymphNodes
E5	20	28420200	28420400	LymphNodes
E5	20	28594000	28594400	LymphNodes
E5	20	31674200	31674400	LymphNodes
E5	20	32814400	32814600	LymphNodes
E5	20	33577000	33577400	LymphNodes
E5	20	33924400	33924600	LymphNodes
E5	20	34512600	34512800	LymphNodes
E5	20	35263200	35263600	LymphNodes
E5	20	35610800	35611000	LymphNodes
E5	20	37775800	37776000	LymphNodes
E5	20	38361000	38361200	LymphNodes
E5	20	38516600	38516800	LymphNodes
E5	20	38531000	38531200	LymphNodes
E5	20	56699600	56699800	LymphNodes
E5	20	58493600	58493800	LymphNodes
E5	20	59077400	59077600	LymphNodes
E5	20	59373600	59374600	LymphNodes
E5	20	62759800	62760200	LymphNodes
E5	20	62859200	62859400	LymphNodes
E5	20	66874800	66875200	LymphNodes
E5	20	67792200	67792400	LymphNodes
E5	20	71422000	71422200	LymphNodes
E5	20	71620400	71620600	LymphNodes
E5	20	71766400	71766600	LymphNodes
E5	20	71944600	71944800	LymphNodes
E5	21	50200	50600	LymphNodes
E5	21	683400	683600	LymphNodes
E5	21	7076000	7076200	LymphNodes
E5	21	7076600	7076800	LymphNodes
E5	21	7650200	7650400	LymphNodes
E5	21	8048200	8048600	LymphNodes
E5	21	12886000	12886200	LymphNodes
E5	21	14187200	14187400	LymphNodes
E5	21	19686200	19687000	LymphNodes
E5	21	19730200	19730600	LymphNodes
E5	21	19850800	19851000	LymphNodes
E5	21	20333200	20333400	LymphNodes
E5	21	20506400	20506600	LymphNodes
E5	21	20575400	20575600	LymphNodes
E5	21	21109200	21109400	LymphNodes
E5	21	21164800	21165000	LymphNodes
E5	21	22214200	22214400	LymphNodes
E5	21	23015400	23015800	LymphNodes
E5	21	26020400	26020600	LymphNodes
E5	21	26875800	26876000	LymphNodes
E5	21	27068800	27069000	LymphNodes
E5	21	27599200	27599400	LymphNodes
E5	21	28075600	28077200	LymphNodes
E5	21	28202400	28202600	LymphNodes
E5	21	31458200	31458400	LymphNodes
E5	21	31908400	31908600	LymphNodes
E5	21	32153800	32154000	LymphNodes
E5	21	32923800	32925000	LymphNodes
E5	21	32933400	32933600	LymphNodes
E5	21	32997200	32997400	LymphNodes
E5	21	33534600	33535200	LymphNodes
E5	21	34194000	34194200	LymphNodes
E5	21	41863000	41863200	LymphNodes
E5	21	43002600	43002800	LymphNodes
E5	21	44495000	44495400	LymphNodes
E5	21	44552400	44552600	LymphNodes
E5	21	44679800	44680000	LymphNodes
E5	21	44936600	44936800	LymphNodes
E5	21	45015600	45015800	LymphNodes
E5	21	45251600	45251800	LymphNodes
E5	21	45264600	45264800	LymphNodes
E5	21	45498800	45499000	LymphNodes
E5	21	45654800	45655000	LymphNodes
E5	21	45731000	45731200	LymphNodes
E5	21	46021600	46021800	LymphNodes
E5	21	49446600	49446800	LymphNodes
E5	21	55062800	55063200	LymphNodes
E5	21	57516600	57516800	LymphNodes
E5	21	59961200	59962200	LymphNodes
E5	21	60991200	60991600	LymphNodes
E5	21	61145600	61145800	LymphNodes
E5	21	61306800	61307000	LymphNodes
E5	21	61641600	61641800	LymphNodes
E5	21	62472800	62473000	LymphNodes
E5	21	62474600	62474800	LymphNodes
E5	21	62908200	62908800	LymphNodes
E5	21	63019400	63019600	LymphNodes
E5	21	63073200	63073400	LymphNodes
E5	21	63112800	63113000	LymphNodes
E5	21	63158600	63159000	LymphNodes
E5	21	64502200	64502400	LymphNodes
E5	21	65140800	65141000	LymphNodes
E5	21	65459200	65459400	LymphNodes
E5	21	66709400	66709600	LymphNodes
E5	21	68076000	68076200	LymphNodes
E5	21	68931400	68931600	LymphNodes
E5	22	1988600	1988800	LymphNodes
E5	22	1995400	1995600	LymphNodes
E5	22	2064600	2065000	LymphNodes
E5	22	2809600	2809800	LymphNodes
E5	22	5539600	5539800	LymphNodes
E5	22	5570200	5570800	LymphNodes
E5	22	5671200	5671400	LymphNodes
E5	22	5710200	5710400	LymphNodes
E5	22	5879600	5879800	LymphNodes
E5	22	6170600	6170800	LymphNodes
E5	22	7272200	7272400	LymphNodes
E5	22	7374400	7374600	LymphNodes
E5	22	7955200	7955400	LymphNodes
E5	22	8093200	8093400	LymphNodes
E5	22	9360000	9360200	LymphNodes
E5	22	9825400	9825800	LymphNodes
E5	22	10642400	10643400	LymphNodes
E5	22	10769400	10769600	LymphNodes
E5	22	12421800	12422400	LymphNodes
E5	22	14643000	14643200	LymphNodes
E5	22	15594000	15594200	LymphNodes
E5	22	15810000	15810200	LymphNodes
E5	22	16525200	16525400	LymphNodes
E5	22	16945600	16946000	LymphNodes
E5	22	17428000	17428200	LymphNodes
E5	22	17560000	17560400	LymphNodes
E5	22	17621600	17621800	LymphNodes
E5	22	17663400	17663600	LymphNodes
E5	22	20994200	20994400	LymphNodes
E5	22	21347600	21347800	LymphNodes
E5	22	21592600	21592800	LymphNodes
E5	22	21790400	21790600	LymphNodes
E5	22	21864600	21864800	LymphNodes
E5	22	21967000	21967200	LymphNodes
E5	22	28891800	28892000	LymphNodes
E5	22	29363000	29363200	LymphNodes
E5	22	29492200	29492400	LymphNodes
E5	22	30163600	30163800	LymphNodes
E5	22	30239200	30239400	LymphNodes
E5	22	30294000	30294200	LymphNodes
E5	22	34062800	34063000	LymphNodes
E5	22	39466200	39466400	LymphNodes
E5	22	39939000	39939200	LymphNodes
E5	22	40179600	40180000	LymphNodes
E5	22	40239400	40239600	LymphNodes
E5	22	40930800	40931000	LymphNodes
E5	22	41091800	41092000	LymphNodes
E5	22	41107000	41107400	LymphNodes
E5	22	41383200	41383400	LymphNodes
E5	22	44101200	44101400	LymphNodes
E5	22	51980600	51980800	LymphNodes
E5	22	52407400	52407800	LymphNodes
E5	22	52763600	52763800	LymphNodes
E5	22	53079000	53080000	LymphNodes
E5	22	53090800	53091400	LymphNodes
E5	22	53098600	53099200	LymphNodes
E5	22	53108200	53108600	LymphNodes
E5	22	53109400	53109800	LymphNodes
E5	22	53137200	53137400	LymphNodes
E5	22	53393600	53394000	LymphNodes
E5	22	53807000	53807200	LymphNodes
E5	22	56272200	56272400	LymphNodes
E5	22	56307600	56307800	LymphNodes
E5	22	57923200	57924000	LymphNodes
E5	22	58235400	58236400	LymphNodes
E5	22	59325200	59325600	LymphNodes
E5	22	60425800	60426000	LymphNodes
E5	23	3254400	3254600	LymphNodes
E5	23	7030800	7031000	LymphNodes
E5	23	7071200	7071600	LymphNodes
E5	23	8593800	8594000	LymphNodes
E5	23	8852400	8852800	LymphNodes
E5	23	9616600	9616800	LymphNodes
E5	23	9626200	9626400	LymphNodes
E5	23	10371000	10371200	LymphNodes
E5	23	10740400	10740600	LymphNodes
E5	23	11162600	11162800	LymphNodes
E5	23	11360600	11360800	LymphNodes
E5	23	12223000	12223200	LymphNodes
E5	23	12443400	12443600	LymphNodes
E5	23	13194000	13194200	LymphNodes
E5	23	13617000	13617200	LymphNodes
E5	23	15045200	15045400	LymphNodes
E5	23	15193800	15194400	LymphNodes
E5	23	15751600	15751800	LymphNodes
E5	23	16216200	16216600	LymphNodes
E5	23	18857600	18857800	LymphNodes
E5	23	19012000	19012200	LymphNodes
E5	23	20311000	20311600	LymphNodes
E5	23	20332800	20333000	LymphNodes
E5	23	20365400	20365600	LymphNodes
E5	23	22292200	22292400	LymphNodes
E5	23	25182400	25182600	LymphNodes
E5	23	29087800	29088000	LymphNodes
E5	23	29993800	29994000	LymphNodes
E5	23	30076400	30076600	LymphNodes
E5	23	30403200	30403600	LymphNodes
E5	23	32767200	32767400	LymphNodes
E5	23	33047400	33047600	LymphNodes
E5	23	33288400	33288600	LymphNodes
E5	23	37168000	37168200	LymphNodes
E5	23	37816600	37816800	LymphNodes
E5	23	39328400	39328800	LymphNodes
E5	23	39634400	39634600	LymphNodes
E5	23	39730000	39730400	LymphNodes
E5	23	40637600	40637800	LymphNodes
E5	23	41022000	41022800	LymphNodes
E5	23	41759200	41759600	LymphNodes
E5	23	41768200	41768400	LymphNodes
E5	23	43238600	43238800	LymphNodes
E5	23	43325400	43325800	LymphNodes
E5	23	44563200	44563400	LymphNodes
E5	23	44667600	44667800	LymphNodes
E5	23	44697600	44697800	LymphNodes
E5	23	45385400	45385600	LymphNodes
E5	23	49428800	49429000	LymphNodes
E5	23	49545400	49545600	LymphNodes
E5	23	50400000	50400800	LymphNodes
E5	23	50718800	50719000	LymphNodes
E5	23	51807000	51807200	LymphNodes
E5	23	51831800	51832000	LymphNodes
E5	23	51999200	51999400	LymphNodes
E5	23	52162600	52162800	LymphNodes
E5	23	52253400	52254200	LymphNodes
E5	23	52318400	52318800	LymphNodes
E5	23	52368400	52368600	LymphNodes
E5	23	52391600	52391800	LymphNodes
E5	24	342800	343000	LymphNodes
E5	24	957000	957800	LymphNodes
E5	24	2033600	2033800	LymphNodes
E5	24	2416800	2417000	LymphNodes
E5	24	2662400	2663000	LymphNodes
E5	24	7245000	7245200	LymphNodes
E5	24	7261000	7261200	LymphNodes
E5	24	14030400	14030600	LymphNodes
E5	24	19787200	19787400	LymphNodes
E5	24	24153400	24153600	LymphNodes
E5	24	24210200	24210400	LymphNodes
E5	24	24432400	24433400	LymphNodes
E5	24	25138400	25138600	LymphNodes
E5	24	25343800	25344000	LymphNodes
E5	24	30367000	30367200	LymphNodes
E5	24	30794200	30794400	LymphNodes
E5	24	32553200	32553400	LymphNodes
E5	24	32562600	32562800	LymphNodes
E5	24	33051600	33052200	LymphNodes
E5	24	33286000	33286200	LymphNodes
E5	24	34347200	34347400	LymphNodes
E5	24	37635800	37636000	LymphNodes
E5	24	39785400	39785800	LymphNodes
E5	24	40870200	40870400	LymphNodes
E5	24	41302000	41302600	LymphNodes
E5	24	41368800	41369000	LymphNodes
E5	24	43475000	43476000	LymphNodes
E5	24	45765200	45765400	LymphNodes
E5	24	46389600	46389800	LymphNodes
E5	24	47595400	47595600	LymphNodes
E5	24	48504400	48504800	LymphNodes
E5	24	48750200	48750400	LymphNodes
E5	24	48782800	48783600	LymphNodes
E5	24	48828000	48829000	LymphNodes
E5	24	50676200	50676400	LymphNodes
E5	24	53660000	53660400	LymphNodes
E5	24	57136000	57136200	LymphNodes
E5	24	57203000	57203200	LymphNodes
E5	24	58227600	58227800	LymphNodes
E5	24	58407800	58408000	LymphNodes
E5	24	58783600	58783800	LymphNodes
E5	24	58789200	58789400	LymphNodes
E5	24	60178400	60178800	LymphNodes
E5	24	60931800	60932000	LymphNodes
E5	24	61494200	61495200	LymphNodes
E5	25	205400	205600	LymphNodes
E5	25	2412000	2412200	LymphNodes
E5	25	2726600	2727000	LymphNodes
E5	25	2851800	2852000	LymphNodes
E5	25	2989800	2990000	LymphNodes
E5	25	3836000	3836200	LymphNodes
E5	25	3955200	3955600	LymphNodes
E5	25	9471600	9471800	LymphNodes
E5	25	10145800	10146000	LymphNodes
E5	25	10451400	10451600	LymphNodes
E5	25	10864600	10864800	LymphNodes
E5	25	11480600	11481000	LymphNodes
E5	25	13383200	13383400	LymphNodes
E5	25	14091400	14091600	LymphNodes
E5	25	14100400	14100600	LymphNodes
E5	25	14114200	14114400	LymphNodes
E5	25	18015200	18016000	LymphNodes
E5	25	21429200	21429400	LymphNodes
E5	25	22880800	22881000	LymphNodes
E5	25	24471200	24471400	LymphNodes
E5	25	25030800	25031000	LymphNodes
E5	25	25736200	25736800	LymphNodes
E5	25	26081000	26081200	LymphNodes
E5	25	26329200	26329600	LymphNodes
E5	25	26642600	26642800	LymphNodes
E5	25	26675600	26675800	LymphNodes
E5	25	27262000	27262400	LymphNodes
E5	25	27625800	27626600	LymphNodes
E5	25	28413000	28413200	LymphNodes
E5	25	28446400	28446600	LymphNodes
E5	25	28483400	28483600	LymphNodes
E5	25	32730000	32730200	LymphNodes
E5	25	34076200	34076400	LymphNodes
E5	25	36141000	36141200	LymphNodes
E5	25	37292000	37292200	LymphNodes
E5	25	37602400	37603000	LymphNodes
E5	25	39319200	39319400	LymphNodes
E5	25	39845800	39846000	LymphNodes
E5	25	40292400	40292600	LymphNodes
E5	25	40362200	40362600	LymphNodes
E5	25	40373400	40373800	LymphNodes
E5	25	40488200	40488400	LymphNodes
E5	25	41157600	41157800	LymphNodes
E5	25	41651600	41651800	LymphNodes
E5	25	41656400	41656600	LymphNodes
E5	25	42087200	42087600	LymphNodes
E5	26	818600	818800	LymphNodes
E5	26	6721400	6721600	LymphNodes
E5	26	6825400	6825600	LymphNodes
E5	26	6849800	6850000	LymphNodes
E5	26	8849000	8849200	LymphNodes
E5	26	9575000	9575200	LymphNodes
E5	26	9791600	9791800	LymphNodes
E5	26	10703400	10703600	LymphNodes
E5	26	11421800	11422200	LymphNodes
E5	26	12190200	12190400	LymphNodes
E5	26	12631400	12631600	LymphNodes
E5	26	12728000	12729600	LymphNodes
E5	26	14088000	14088600	LymphNodes
E5	26	14149800	14150400	LymphNodes
E5	26	15269200	15269400	LymphNodes
E5	26	15344400	15344600	LymphNodes
E5	26	18028200	18029200	LymphNodes
E5	26	18048200	18048400	LymphNodes
E5	26	18670800	18671000	LymphNodes
E5	26	18677000	18677400	LymphNodes
E5	26	19503000	19503200	LymphNodes
E5	26	20905200	20905400	LymphNodes
E5	26	21184800	21185000	LymphNodes
E5	26	21693000	21693600	LymphNodes
E5	26	24487600	24488400	LymphNodes
E5	26	24627200	24627400	LymphNodes
E5	26	25676200	25676400	LymphNodes
E5	26	31005400	31005600	LymphNodes
E5	26	31624400	31624600	LymphNodes
E5	26	32098400	32098600	LymphNodes
E5	26	34582800	34583000	LymphNodes
E5	26	37146400	37146600	LymphNodes
E5	26	38293000	38293200	LymphNodes
E5	26	38940400	38941200	LymphNodes
E5	26	41615600	41616600	LymphNodes
E5	26	42677400	42677800	LymphNodes
E5	26	45827600	45827800	LymphNodes
E5	26	47288000	47288400	LymphNodes
E5	26	47711000	47711400	LymphNodes
E5	26	47726600	47727000	LymphNodes
E5	26	47811000	47811600	LymphNodes
E5	26	47865600	47865800	LymphNodes
E5	26	47940400	47941400	LymphNodes
E5	26	48535600	48535800	LymphNodes
E5	26	48895600	48895800	LymphNodes
E5	26	51094800	51095000	LymphNodes
E5	27	593800	594200	LymphNodes
E5	27	635400	635600	LymphNodes
E5	27	740600	741200	LymphNodes
E5	27	775400	775600	LymphNodes
E5	27	803800	804400	LymphNodes
E5	27	1535600	1535800	LymphNodes
E5	27	6552600	6552800	LymphNodes
E5	27	7179400	7180000	LymphNodes
E5	27	14186200	14186600	LymphNodes
E5	27	15506800	15507000	LymphNodes
E5	27	24031800	24032000	LymphNodes
E5	27	24059200	24059400	LymphNodes
E5	27	25616600	25616800	LymphNodes
E5	27	26941600	26942000	LymphNodes
E5	27	27119800	27120000	LymphNodes
E5	27	29234000	29234200	LymphNodes
E5	27	29234600	29235000	LymphNodes
E5	27	33130200	33130400	LymphNodes
E5	27	36554800	36555200	LymphNodes
E5	27	37008800	37009000	LymphNodes
E5	27	37271200	37271400	LymphNodes
E5	27	37450000	37450600	LymphNodes
E5	27	38086200	38086400	LymphNodes
E5	27	39968800	39969200	LymphNodes
E5	27	42291600	42291800	LymphNodes
E5	27	42323400	42323600	LymphNodes
E5	27	43003400	43003600	LymphNodes
E5	27	43270200	43270400	LymphNodes
E5	28	970800	971400	LymphNodes
E5	28	1190000	1191200	LymphNodes
E5	28	2277000	2277200	LymphNodes
E5	28	5005200	5005400	LymphNodes
E5	28	5761600	5761800	LymphNodes
E5	28	6502800	6503000	LymphNodes
E5	28	7483600	7484000	LymphNodes
E5	28	7820400	7820600	LymphNodes
E5	28	8004400	8004600	LymphNodes
E5	28	8275000	8275400	LymphNodes
E5	28	8585600	8586200	LymphNodes
E5	28	8633800	8634000	LymphNodes
E5	28	9046800	9047000	LymphNodes
E5	28	9099600	9099800	LymphNodes
E5	28	13291400	13291600	LymphNodes
E5	28	13650200	13650400	LymphNodes
E5	28	15311000	15311600	LymphNodes
E5	28	15847400	15847600	LymphNodes
E5	28	16898200	16899000	LymphNodes
E5	28	17757800	17758000	LymphNodes
E5	28	17868000	17868200	LymphNodes
E5	28	17875000	17875400	LymphNodes
E5	28	18144400	18144600	LymphNodes
E5	28	18146200	18146400	LymphNodes
E5	28	18181600	18181800	LymphNodes
E5	28	18456800	18457000	LymphNodes
E5	28	18631600	18632200	LymphNodes
E5	28	18768200	18768400	LymphNodes
E5	28	18871200	18871600	LymphNodes
E5	28	18878200	18878600	LymphNodes
E5	28	24309200	24309400	LymphNodes
E5	28	24769400	24769600	LymphNodes
E5	28	25085600	25085800	LymphNodes
E5	28	25420600	25420800	LymphNodes
E5	28	26736200	26736400	LymphNodes
E5	28	27055400	27056400	LymphNodes
E5	28	28224200	28224400	LymphNodes
E5	28	30190400	30190600	LymphNodes
E5	28	30483600	30483800	LymphNodes
E5	28	30616600	30616800	LymphNodes
E5	28	31188600	31188800	LymphNodes
E5	28	31191400	31191600	LymphNodes
E5	28	31295800	31296000	LymphNodes
E5	28	34318000	34318200	LymphNodes
E5	28	35666000	35666200	LymphNodes
E5	28	41155600	41156000	LymphNodes
E5	28	41169400	41169600	LymphNodes
E5	28	42758800	42759000	LymphNodes
E5	28	43431600	43432200	LymphNodes
E5	28	43441800	43442600	LymphNodes
E5	28	43453800	43454000	LymphNodes
E5	28	43797200	43797400	LymphNodes
E5	28	44215400	44215600	LymphNodes
E5	28	44553400	44554200	LymphNodes
E5	28	44566200	44566600	LymphNodes
E5	28	45787800	45788000	LymphNodes
E5	29	629400	629600	LymphNodes
E5	29	1365200	1365800	LymphNodes
E5	29	1737600	1737800	LymphNodes
E5	29	7319400	7319800	LymphNodes
E5	29	8708000	8708400	LymphNodes
E5	29	9258600	9259000	LymphNodes
E5	29	9676600	9676800	LymphNodes
E5	29	12090200	12090400	LymphNodes
E5	29	12277400	12277600	LymphNodes
E5	29	12774600	12774800	LymphNodes
E5	29	17596600	17598000	LymphNodes
E5	29	17852600	17852800	LymphNodes
E5	29	18567400	18567600	LymphNodes
E5	29	24495000	24495400	LymphNodes
E5	29	26062800	26063000	LymphNodes
E5	29	26370400	26370800	LymphNodes
E5	29	28208200	28208800	LymphNodes
E5	29	28209200	28209400	LymphNodes
E5	29	28469000	28469200	LymphNodes
E5	29	29360000	29360200	LymphNodes
E5	29	31997600	31997800	LymphNodes
E5	29	32016000	32016200	LymphNodes
E5	29	32199000	32199200	LymphNodes
E5	29	32228400	32228600	LymphNodes
E5	29	37374800	37375200	LymphNodes
E5	29	40268800	40269200	LymphNodes
E5	29	40577200	40577400	LymphNodes
E5	29	40825200	40825400	LymphNodes
E5	29	42260000	42260200	LymphNodes
E5	29	42476600	42476800	LymphNodes
E5	29	43047800	43048200	LymphNodes
E5	29	43458200	43458400	LymphNodes
E5	29	46110800	46111000	LymphNodes
E5	29	46146600	46147000	LymphNodes
E5	29	48308600	48308800	LymphNodes
E5	3	391800	392000	LymphNodes
E5	3	1273000	1273200	LymphNodes
E5	3	1356200	1356400	LymphNodes
E5	3	1496800	1497000	LymphNodes
E5	3	1750600	1750800	LymphNodes
E5	3	6824400	6824600	LymphNodes
E5	3	7786000	7786200	LymphNodes
E5	3	7859400	7859600	LymphNodes
E5	3	7861000	7861200	LymphNodes
E5	3	7936000	7936600	LymphNodes
E5	3	7957000	7957200	LymphNodes
E5	3	8042400	8042600	LymphNodes
E5	3	8545600	8545800	LymphNodes
E5	3	8718400	8718600	LymphNodes
E5	3	8914800	8915200	LymphNodes
E5	3	9065800	9066000	LymphNodes
E5	3	9077000	9077400	LymphNodes
E5	3	9110400	9111000	LymphNodes
E5	3	9111400	9111600	LymphNodes
E5	3	9722200	9723000	LymphNodes
E5	3	10643200	10643600	LymphNodes
E5	3	10688200	10689200	LymphNodes
E5	3	10709400	10709800	LymphNodes
E5	3	11428600	11429600	LymphNodes
E5	3	11688600	11688800	LymphNodes
E5	3	12443600	12443800	LymphNodes
E5	3	12504600	12504800	LymphNodes
E5	3	12597800	12598000	LymphNodes
E5	3	12615600	12615800	LymphNodes
E5	3	12623800	12624400	LymphNodes
E5	3	12803600	12804200	LymphNodes
E5	3	13125400	13125600	LymphNodes
E5	3	13235200	13235400	LymphNodes
E5	3	13237000	13237200	LymphNodes
E5	3	13411000	13411800	LymphNodes
E5	3	14026800	14027000	LymphNodes
E5	3	14939800	14940000	LymphNodes
E5	3	15462000	15462200	LymphNodes
E5	3	18755600	18756000	LymphNodes
E5	3	19321800	19322000	LymphNodes
E5	3	21960000	21960200	LymphNodes
E5	3	23089400	23089600	LymphNodes
E5	3	26450200	26450800	LymphNodes
E5	3	28684800	28685400	LymphNodes
E5	3	28961200	28962200	LymphNodes
E5	3	29014000	29014400	LymphNodes
E5	3	29504200	29504600	LymphNodes
E5	3	30123800	30124200	LymphNodes
E5	3	32139200	32139400	LymphNodes
E5	3	32332200	32332400	LymphNodes
E5	3	32730400	32730800	LymphNodes
E5	3	33583200	33583400	LymphNodes
E5	3	33702000	33702200	LymphNodes
E5	3	33862400	33863000	LymphNodes
E5	3	33965600	33965800	LymphNodes
E5	3	34702400	34702600	LymphNodes
E5	3	35169600	35170000	LymphNodes
E5	3	35497800	35498200	LymphNodes
E5	3	41878000	41878600	LymphNodes
E5	3	41932400	41932600	LymphNodes
E5	3	42067800	42068000	LymphNodes
E5	3	42122600	42123000	LymphNodes
E5	3	42148600	42148800	LymphNodes
E5	3	42203000	42203600	LymphNodes
E5	3	42227600	42227800	LymphNodes
E5	3	42334200	42334800	LymphNodes
E5	3	42357200	42357400	LymphNodes
E5	3	42874600	42874800	LymphNodes
E5	3	42966800	42967400	LymphNodes
E5	3	48530800	48531600	LymphNodes
E5	3	48979000	48979200	LymphNodes
E5	3	50074200	50074400	LymphNodes
E5	3	50090600	50090800	LymphNodes
E5	3	50656400	50656600	LymphNodes
E5	3	50953800	50954400	LymphNodes
E5	3	50994400	50994600	LymphNodes
E5	3	51730800	51731000	LymphNodes
E5	3	51732000	51732200	LymphNodes
E5	3	52179600	52179800	LymphNodes
E5	3	52979000	52979200	LymphNodes
E5	3	54557400	54557600	LymphNodes
E5	3	54718000	54718200	LymphNodes
E5	3	59265600	59265800	LymphNodes
E5	3	75012800	75013000	LymphNodes
E5	3	77701800	77702000	LymphNodes
E5	3	78120000	78120200	LymphNodes
E5	3	78122200	78122400	LymphNodes
E5	3	78143800	78144600	LymphNodes
E5	3	86905400	86905600	LymphNodes
E5	3	86909400	86909600	LymphNodes
E5	3	91269200	91270000	LymphNodes
E5	3	92909400	92909600	LymphNodes
E5	3	92926400	92926600	LymphNodes
E5	3	93434000	93434400	LymphNodes
E5	3	95399200	95399800	LymphNodes
E5	3	98550600	98550800	LymphNodes
E5	3	98614600	98614800	LymphNodes
E5	3	98954000	98954200	LymphNodes
E5	3	100647200	100647400	LymphNodes
E5	3	101700800	101701000	LymphNodes
E5	3	101718400	101718600	LymphNodes
E5	3	104743400	104743600	LymphNodes
E5	3	105201200	105201600	LymphNodes
E5	3	105547200	105547600	LymphNodes
E5	3	105764200	105764400	LymphNodes
E5	3	109914800	109915000	LymphNodes
E5	3	109937200	109937400	LymphNodes
E5	3	110168400	110168600	LymphNodes
E5	3	112292400	112292600	LymphNodes
E5	3	112467200	112467600	LymphNodes
E5	3	112952000	112952200	LymphNodes
E5	3	113630200	113630400	LymphNodes
E5	3	117620400	117620600	LymphNodes
E5	4	5626000	5626200	LymphNodes
E5	4	5683000	5683200	LymphNodes
E5	4	5702400	5702600	LymphNodes
E5	4	5747600	5748000	LymphNodes
E5	4	9604000	9604200	LymphNodes
E5	4	10589000	10589600	LymphNodes
E5	4	10623800	10624000	LymphNodes
E5	4	10645400	10646200	LymphNodes
E5	4	13479400	13479600	LymphNodes
E5	4	15730200	15730400	LymphNodes
E5	4	15880000	15880200	LymphNodes
E5	4	16282800	16283000	LymphNodes
E5	4	20656000	20656200	LymphNodes
E5	4	20811600	20812000	LymphNodes
E5	4	25221600	25221800	LymphNodes
E5	4	25286600	25287000	LymphNodes
E5	4	25295800	25296000	LymphNodes
E5	4	25343600	25344200	LymphNodes
E5	4	25758600	25758800	LymphNodes
E5	4	26090800	26091000	LymphNodes
E5	4	26724800	26725000	LymphNodes
E5	4	27513400	27513600	LymphNodes
E5	4	27543600	27543800	LymphNodes
E5	4	30119800	30120000	LymphNodes
E5	4	31389800	31390000	LymphNodes
E5	4	31485400	31485600	LymphNodes
E5	4	31967800	31968000	LymphNodes
E5	4	32038600	32038800	LymphNodes
E5	4	43286200	43286400	LymphNodes
E5	4	44113000	44113200	LymphNodes
E5	4	44452000	44452400	LymphNodes
E5	4	44489000	44489600	LymphNodes
E5	4	44537800	44538200	LymphNodes
E5	4	45460200	45461200	LymphNodes
E5	4	46448400	46448600	LymphNodes
E5	4	46937000	46937200	LymphNodes
E5	4	46954200	46954400	LymphNodes
E5	4	47029800	47030000	LymphNodes
E5	4	47225600	47225800	LymphNodes
E5	4	47627800	47628000	LymphNodes
E5	4	48442400	48442600	LymphNodes
E5	4	49425000	49425200	LymphNodes
E5	4	49570000	49570200	LymphNodes
E5	4	49741400	49741600	LymphNodes
E5	4	50045200	50045400	LymphNodes
E5	4	52088200	52088400	LymphNodes
E5	4	52239200	52239400	LymphNodes
E5	4	52293800	52294000	LymphNodes
E5	4	52413000	52413200	LymphNodes
E5	4	53301200	53301400	LymphNodes
E5	4	54866000	54866200	LymphNodes
E5	4	60999800	61000000	LymphNodes
E5	4	61122600	61122800	LymphNodes
E5	4	63827400	63827800	LymphNodes
E5	4	65346200	65346800	LymphNodes
E5	4	65893800	65894800	LymphNodes
E5	4	66858400	66858600	LymphNodes
E5	4	67563400	67564400	LymphNodes
E5	4	67617800	67618000	LymphNodes
E5	4	69613400	69613600	LymphNodes
E5	4	70718600	70719000	LymphNodes
E5	4	70837000	70837400	LymphNodes
E5	4	70981000	70981200	LymphNodes
E5	4	71510600	71510800	LymphNodes
E5	4	74666000	74666200	LymphNodes
E5	4	77287800	77288000	LymphNodes
E5	4	77527800	77528400	LymphNodes
E5	4	79225800	79226200	LymphNodes
E5	4	81987000	81987200	LymphNodes
E5	4	85644600	85644800	LymphNodes
E5	4	86632400	86632600	LymphNodes
E5	4	87315800	87316000	LymphNodes
E5	4	88039800	88040200	LymphNodes
E5	4	91460400	91461200	LymphNodes
E5	4	91472600	91472800	LymphNodes
E5	4	91485600	91486000	LymphNodes
E5	4	91680000	91680200	LymphNodes
E5	4	92017000	92017200	LymphNodes
E5	4	92197400	92197600	LymphNodes
E5	4	92776400	92776600	LymphNodes
E5	4	92890400	92890600	LymphNodes
E5	4	92893000	92893200	LymphNodes
E5	4	93197000	93197200	LymphNodes
E5	4	93208800	93209000	LymphNodes
E5	4	94070000	94070400	LymphNodes
E5	4	94467000	94467200	LymphNodes
E5	4	94785400	94785800	LymphNodes
E5	4	96133400	96134400	LymphNodes
E5	4	97003800	97004000	LymphNodes
E5	4	98213800	98214200	LymphNodes
E5	4	98755000	98755200	LymphNodes
E5	4	99156000	99156200	LymphNodes
E5	4	99666800	99667000	LymphNodes
E5	4	99708400	99708600	LymphNodes
E5	4	103012800	103013000	LymphNodes
E5	4	103030400	103030600	LymphNodes
E5	4	103085200	103085600	LymphNodes
E5	4	103305000	103305600	LymphNodes
E5	4	103721400	103721600	LymphNodes
E5	4	104966600	104966800	LymphNodes
E5	4	105572200	105572400	LymphNodes
E5	4	105603200	105603800	LymphNodes
E5	4	106046000	106046200	LymphNodes
E5	4	106163200	106163400	LymphNodes
E5	4	106344600	106345200	LymphNodes
E5	4	106549400	106549600	LymphNodes
E5	4	106568600	106568800	LymphNodes
E5	4	107988200	107989200	LymphNodes
E5	4	111998800	111999200	LymphNodes
E5	4	113327400	113328000	LymphNodes
E5	4	114313400	114313600	LymphNodes
E5	4	115112000	115112200	LymphNodes
E5	4	118508600	118508800	LymphNodes
E5	5	1235600	1235800	LymphNodes
E5	5	1394600	1394800	LymphNodes
E5	5	5652400	5652600	LymphNodes
E5	5	5868600	5868800	LymphNodes
E5	5	10664600	10664800	LymphNodes
E5	5	19074200	19075000	LymphNodes
E5	5	19453200	19453600	LymphNodes
E5	5	19639800	19640400	LymphNodes
E5	5	19708000	19708200	LymphNodes
E5	5	19812200	19812600	LymphNodes
E5	5	21242600	21242800	LymphNodes
E5	5	21574400	21574600	LymphNodes
E5	5	21659400	21659600	LymphNodes
E5	5	21745600	21745800	LymphNodes
E5	5	21869000	21869200	LymphNodes
E5	5	21895400	21896200	LymphNodes
E5	5	22620800	22621000	LymphNodes
E5	5	23020200	23020400	LymphNodes
E5	5	23964000	23964400	LymphNodes
E5	5	24096000	24096400	LymphNodes
E5	5	24552600	24552800	LymphNodes
E5	5	24668800	24669000	LymphNodes
E5	5	25112600	25112800	LymphNodes
E5	5	27797400	27797800	LymphNodes
E5	5	28498200	28498400	LymphNodes
E5	5	28803200	28803400	LymphNodes
E5	5	30403200	30403400	LymphNodes
E5	5	30412400	30412600	LymphNodes
E5	5	32268400	32268800	LymphNodes
E5	5	32905600	32905800	LymphNodes
E5	5	33073200	33073600	LymphNodes
E5	5	34269200	34269800	LymphNodes
E5	5	34429200	34429400	LymphNodes
E5	5	35124200	35124400	LymphNodes
E5	5	40611200	40611400	LymphNodes
E5	5	41093600	41094000	LymphNodes
E5	5	41245200	41245400	LymphNodes
E5	5	41300400	41300600	LymphNodes
E5	5	43536600	43536800	LymphNodes
E5	5	43913600	43913800	LymphNodes
E5	5	44640000	44640800	LymphNodes
E5	5	45312200	45313200	LymphNodes
E5	5	45418400	45418600	LymphNodes
E5	5	45672800	45673000	LymphNodes
E5	5	45767000	45767200	LymphNodes
E5	5	45817200	45817400	LymphNodes
E5	5	46408400	46409000	LymphNodes
E5	5	48794600	48795400	LymphNodes
E5	5	48915600	48915800	LymphNodes
E5	5	49034800	49035000	LymphNodes
E5	5	49361800	49362000	LymphNodes
E5	5	49589600	49589800	LymphNodes
E5	5	56341600	56341800	LymphNodes
E5	5	56983200	56983600	LymphNodes
E5	5	59920200	59920400	LymphNodes
E5	5	60001200	60001400	LymphNodes
E5	5	60417200	60417400	LymphNodes
E5	5	64115800	64116000	LymphNodes
E5	5	65626200	65626400	LymphNodes
E5	5	67815600	67815800	LymphNodes
E5	5	68978000	68978200	LymphNodes
E5	5	69663200	69663400	LymphNodes
E5	5	70203000	70203600	LymphNodes
E5	5	70204000	70204400	LymphNodes
E5	5	70211800	70212200	LymphNodes
E5	5	70642200	70642400	LymphNodes
E5	5	74527000	74529000	LymphNodes
E5	5	74765600	74766000	LymphNodes
E5	5	75522800	75523000	LymphNodes
E5	5	75600200	75600400	LymphNodes
E5	5	75733800	75734600	LymphNodes
E5	5	77395800	77396000	LymphNodes
E5	5	77526200	77526400	LymphNodes
E5	5	78025600	78025800	LymphNodes
E5	5	78045400	78045600	LymphNodes
E5	5	78054000	78054200	LymphNodes
E5	5	78085000	78085200	LymphNodes
E5	5	78147400	78147600	LymphNodes
E5	5	78241600	78242800	LymphNodes
E5	5	78483400	78483600	LymphNodes
E5	5	81553800	81554600	LymphNodes
E5	5	83167400	83168400	LymphNodes
E5	5	83607400	83607600	LymphNodes
E5	5	83650800	83651600	LymphNodes
E5	5	83738600	83738800	LymphNodes
E5	5	84620200	84620400	LymphNodes
E5	5	87582000	87582200	LymphNodes
E5	5	87610000	87610200	LymphNodes
E5	5	87666200	87666400	LymphNodes
E5	5	87711800	87712400	LymphNodes
E5	5	87834800	87835200	LymphNodes
E5	5	87951000	87951400	LymphNodes
E5	5	93471600	93471800	LymphNodes
E5	5	95278200	95278400	LymphNodes
E5	5	95288600	95289600	LymphNodes
E5	5	95528200	95528600	LymphNodes
E5	5	95795600	95796200	LymphNodes
E5	5	97154400	97154600	LymphNodes
E5	5	97414000	97414200	LymphNodes
E5	5	99994400	99994600	LymphNodes
E5	5	100050800	100051000	LymphNodes
E5	5	100143600	100143800	LymphNodes
E5	5	100243800	100244000	LymphNodes
E5	5	100244800	100245000	LymphNodes
E5	5	100265200	100266200	LymphNodes
E5	5	100331200	100331400	LymphNodes
E5	5	100406200	100407200	LymphNodes
E5	5	100431200	100431800	LymphNodes
E5	5	100570800	100571600	LymphNodes
E5	5	101022600	101023000	LymphNodes
E5	5	101520000	101520200	LymphNodes
E5	5	102322400	102323200	LymphNodes
E5	5	102371800	102372400	LymphNodes
E5	5	102397000	102397200	LymphNodes
E5	5	102453000	102453200	LymphNodes
E5	5	102619200	102619400	LymphNodes
E5	5	102711400	102711600	LymphNodes
E5	5	103036800	103037000	LymphNodes
E5	5	105726400	105726600	LymphNodes
E5	5	106132000	106132200	LymphNodes
E5	5	106143200	106143600	LymphNodes
E5	5	107742600	107742800	LymphNodes
E5	5	108922800	108923000	LymphNodes
E5	5	110517200	110517400	LymphNodes
E5	5	110528800	110529000	LymphNodes
E5	5	110991800	110992000	LymphNodes
E5	5	112126200	112126400	LymphNodes
E5	5	112261800	112262000	LymphNodes
E5	5	112929200	112929400	LymphNodes
E5	5	113573000	113573200	LymphNodes
E5	5	114280200	114280600	LymphNodes
E5	5	116523400	116523600	LymphNodes
E5	5	117090200	117090400	LymphNodes
E5	5	117173800	117174000	LymphNodes
E5	5	118617400	118617800	LymphNodes
E5	5	119852200	119852400	LymphNodes
E5	5	119886400	119886600	LymphNodes
E5	6	1909000	1909200	LymphNodes
E5	6	3619800	3620000	LymphNodes
E5	6	7147200	7147400	LymphNodes
E5	6	11789400	11789600	LymphNodes
E5	6	11903600	11903800	LymphNodes
E5	6	12917800	12918000	LymphNodes
E5	6	13240800	13241600	LymphNodes
E5	6	15613600	15613800	LymphNodes
E5	6	15761400	15761600	LymphNodes
E5	6	16409800	16410000	LymphNodes
E5	6	16659000	16659200	LymphNodes
E5	6	16855600	16855800	LymphNodes
E5	6	17004200	17004400	LymphNodes
E5	6	17070400	17070600	LymphNodes
E5	6	17590400	17590600	LymphNodes
E5	6	19373000	19373200	LymphNodes
E5	6	20130400	20130800	LymphNodes
E5	6	21862000	21862200	LymphNodes
E5	6	21995200	21995600	LymphNodes
E5	6	22155200	22155400	LymphNodes
E5	6	22271600	22271800	LymphNodes
E5	6	22320600	22321000	LymphNodes
E5	6	24141400	24141600	LymphNodes
E5	6	24651600	24651800	LymphNodes
E5	6	25845400	25845800	LymphNodes
E5	6	25852400	25852800	LymphNodes
E5	6	26010200	26010400	LymphNodes
E5	6	26191600	26191800	LymphNodes
E5	6	26226800	26227400	LymphNodes
E5	6	30264600	30264800	LymphNodes
E5	6	30270800	30271000	LymphNodes
E5	6	35400800	35401200	LymphNodes
E5	6	35444800	35445200	LymphNodes
E5	6	35451800	35452800	LymphNodes
E5	6	35605400	35605600	LymphNodes
E5	6	35616400	35616600	LymphNodes
E5	6	40714000	40714200	LymphNodes
E5	6	44341600	44342200	LymphNodes
E5	6	45399000	45399600	LymphNodes
E5	6	46380400	46380600	LymphNodes
E5	6	46381200	46381400	LymphNodes
E5	6	55642600	55642800	LymphNodes
E5	6	55652800	55653600	LymphNodes
E5	6	55664800	55665000	LymphNodes
E5	6	56949800	56950000	LymphNodes
E5	6	57133800	57134000	LymphNodes
E5	6	57800600	57801400	LymphNodes
E5	6	58057800	58058000	LymphNodes
E5	6	58720200	58720400	LymphNodes
E5	6	58812000	58812400	LymphNodes
E5	6	59504600	59504800	LymphNodes
E5	6	61524000	61524400	LymphNodes
E5	6	61538200	61538400	LymphNodes
E5	6	61738200	61738800	LymphNodes
E5	6	66149200	66149800	LymphNodes
E5	6	70420600	70421400	LymphNodes
E5	6	70816800	70817000	LymphNodes
E5	6	83277800	83278000	LymphNodes
E5	6	85946400	85947000	LymphNodes
E5	6	85955200	85955800	LymphNodes
E5	6	88541400	88541600	LymphNodes
E5	6	89730800	89731200	LymphNodes
E5	6	90034800	90035200	LymphNodes
E5	6	90506000	90506200	LymphNodes
E5	6	92068600	92068800	LymphNodes
E5	6	93335400	93335600	LymphNodes
E5	6	93448400	93448600	LymphNodes
E5	6	93501200	93501400	LymphNodes
E5	6	94803200	94803400	LymphNodes
E5	6	96455800	96456000	LymphNodes
E5	6	96518800	96519400	LymphNodes
E5	6	96717800	96718000	LymphNodes
E5	6	97584400	97585200	LymphNodes
E5	6	97731400	97731600	LymphNodes
E5	6	97995200	97995400	LymphNodes
E5	6	101788400	101788600	LymphNodes
E5	6	101813600	101813800	LymphNodes
E5	6	104335600	104335800	LymphNodes
E5	6	104795400	104796000	LymphNodes
E5	6	105104000	105104200	LymphNodes
E5	6	106071600	106071800	LymphNodes
E5	6	106202000	106202400	LymphNodes
E5	6	110409800	110410000	LymphNodes
E5	6	110861400	110861600	LymphNodes
E5	6	110943000	110943400	LymphNodes
E5	6	111448200	111448600	LymphNodes
E5	6	111630000	111630200	LymphNodes
E5	6	114136800	114137200	LymphNodes
E5	6	114562600	114562800	LymphNodes
E5	6	115576400	115576600	LymphNodes
E5	6	115598400	115598600	LymphNodes
E5	6	116265000	116265200	LymphNodes
E5	7	1204200	1204800	LymphNodes
E5	7	1760000	1760200	LymphNodes
E5	7	1853600	1853800	LymphNodes
E5	7	2122600	2122800	LymphNodes
E5	7	2624200	2624400	LymphNodes
E5	7	3982400	3983200	LymphNodes
E5	7	4210200	4210400	LymphNodes
E5	7	5414600	5414800	LymphNodes
E5	7	6295800	6296400	LymphNodes
E5	7	6619600	6619800	LymphNodes
E5	7	6620200	6620600	LymphNodes
E5	7	11475400	11475600	LymphNodes
E5	7	15196400	15196800	LymphNodes
E5	7	15585000	15585200	LymphNodes
E5	7	17540200	17540400	LymphNodes
E5	7	17959200	17959800	LymphNodes
E5	7	18872200	18872600	LymphNodes
E5	7	19264200	19264400	LymphNodes
E5	7	19339400	19339600	LymphNodes
E5	7	19820200	19820400	LymphNodes
E5	7	19919200	19919400	LymphNodes
E5	7	20671400	20671600	LymphNodes
E5	7	21144800	21145200	LymphNodes
E5	7	21765800	21767000	LymphNodes
E5	7	22349200	22349400	LymphNodes
E5	7	22358600	22358800	LymphNodes
E5	7	22901200	22901600	LymphNodes
E5	7	23068600	23068800	LymphNodes
E5	7	23098200	23098400	LymphNodes
E5	7	27288800	27289000	LymphNodes
E5	7	28423600	28423800	LymphNodes
E5	7	28637600	28638200	LymphNodes
E5	7	29337000	29337400	LymphNodes
E5	7	30990800	30991400	LymphNodes
E5	7	38081200	38081400	LymphNodes
E5	7	38417800	38418400	LymphNodes
E5	7	42681400	42681600	LymphNodes
E5	7	43514000	43514200	LymphNodes
E5	7	44262800	44263000	LymphNodes
E5	7	44267600	44267800	LymphNodes
E5	7	44822400	44822600	LymphNodes
E5	7	44990800	44991200	LymphNodes
E5	7	45926200	45926400	LymphNodes
E5	7	46369400	46369800	LymphNodes
E5	7	47359600	47359800	LymphNodes
E5	7	49203800	49204000	LymphNodes
E5	7	50491200	50491400	LymphNodes
E5	7	50991600	50991800	LymphNodes
E5	7	51832400	51832600	LymphNodes
E5	7	54510800	54511200	LymphNodes
E5	7	54930000	54930200	LymphNodes
E5	7	57413800	57414000	LymphNodes
E5	7	60028600	60028800	LymphNodes
E5	7	61778600	61778800	LymphNodes
E5	7	62421000	62421200	LymphNodes
E5	7	62527000	62527200	LymphNodes
E5	7	63652000	63653000	LymphNodes
E5	7	63653400	63653600	LymphNodes
E5	7	63663800	63664200	LymphNodes
E5	7	65034400	65034600	LymphNodes
E5	7	65418200	65418400	LymphNodes
E5	7	65822000	65822800	LymphNodes
E5	7	69227000	69227400	LymphNodes
E5	7	69281400	69281600	LymphNodes
E5	7	69340000	69340200	LymphNodes
E5	7	70008800	70009000	LymphNodes
E5	7	70373400	70373800	LymphNodes
E5	7	70382800	70383000	LymphNodes
E5	7	70422000	70422200	LymphNodes
E5	7	70553600	70553800	LymphNodes
E5	7	70936000	70936200	LymphNodes
E5	7	70952000	70952600	LymphNodes
E5	7	71540600	71541600	LymphNodes
E5	7	71643000	71643200	LymphNodes
E5	7	72045000	72045200	LymphNodes
E5	7	72111400	72111800	LymphNodes
E5	7	72117600	72117800	LymphNodes
E5	7	72307600	72307800	LymphNodes
E5	7	80777000	80777200	LymphNodes
E5	7	83271400	83271600	LymphNodes
E5	7	86721600	86722200	LymphNodes
E5	7	87000400	87001000	LymphNodes
E5	7	88792200	88792400	LymphNodes
E5	7	88826000	88826200	LymphNodes
E5	7	88832200	88832400	LymphNodes
E5	7	88832800	88833000	LymphNodes
E5	7	88882800	88883200	LymphNodes
E5	7	88915200	88916200	LymphNodes
E5	7	89136800	89137000	LymphNodes
E5	7	90602600	90603000	LymphNodes
E5	7	90735800	90736000	LymphNodes
E5	7	91342200	91342400	LymphNodes
E5	7	93234800	93235200	LymphNodes
E5	7	93457000	93457200	LymphNodes
E5	7	94424000	94424200	LymphNodes
E5	7	95213200	95214000	LymphNodes
E5	7	96163200	96163600	LymphNodes
E5	7	98113000	98113200	LymphNodes
E5	7	98219200	98219400	LymphNodes
E5	7	99853200	99853400	LymphNodes
E5	7	99883400	99883800	LymphNodes
E5	7	100012200	100012800	LymphNodes
E5	7	100803400	100803600	LymphNodes
E5	7	100882600	100882800	LymphNodes
E5	7	101741800	101742400	LymphNodes
E5	7	101879400	101879600	LymphNodes
E5	7	107057400	107057800	LymphNodes
E5	7	107603800	107604200	LymphNodes
E5	7	107876600	107876800	LymphNodes
E5	7	108847200	108847400	LymphNodes
E5	7	109104600	109105200	LymphNodes
E5	7	110613400	110613600	LymphNodes
E5	8	1108000	1108400	LymphNodes
E5	8	1580200	1580400	LymphNodes
E5	8	5555400	5555600	LymphNodes
E5	8	5639000	5639200	LymphNodes
E5	8	7845000	7845200	LymphNodes
E5	8	7916400	7916600	LymphNodes
E5	8	9035600	9035800	LymphNodes
E5	8	9123800	9124000	LymphNodes
E5	8	9509200	9509400	LymphNodes
E5	8	9849600	9849800	LymphNodes
E5	8	10059400	10059600	LymphNodes
E5	8	16642200	16642400	LymphNodes
E5	8	16674000	16674400	LymphNodes
E5	8	18554400	18554600	LymphNodes
E5	8	21949200	21949400	LymphNodes
E5	8	23137000	23137200	LymphNodes
E5	8	24139800	24140000	LymphNodes
E5	8	24568200	24568400	LymphNodes
E5	8	24568800	24569000	LymphNodes
E5	8	28225000	28225200	LymphNodes
E5	8	29425600	29425800	LymphNodes
E5	8	38811800	38812000	LymphNodes
E5	8	38921800	38922000	LymphNodes
E5	8	38990000	38991000	LymphNodes
E5	8	39168400	39168600	LymphNodes
E5	8	39210200	39210400	LymphNodes
E5	8	39242400	39242600	LymphNodes
E5	8	39878600	39880000	LymphNodes
E5	8	44174600	44174800	LymphNodes
E5	8	44735400	44736200	LymphNodes
E5	8	45029200	45029600	LymphNodes
E5	8	52613800	52614000	LymphNodes
E5	8	52840400	52840600	LymphNodes
E5	8	53202400	53202600	LymphNodes
E5	8	54398600	54398800	LymphNodes
E5	8	54782800	54783000	LymphNodes
E5	8	55732200	55732400	LymphNodes
E5	8	57683600	57684000	LymphNodes
E5	8	59115800	59116000	LymphNodes
E5	8	59815000	59815200	LymphNodes
E5	8	60252600	60252800	LymphNodes
E5	8	61402200	61402400	LymphNodes
E5	8	61498400	61498800	LymphNodes
E5	8	61499600	61500000	LymphNodes
E5	8	61654800	61655000	LymphNodes
E5	8	61667600	61667800	LymphNodes
E5	8	62503600	62504400	LymphNodes
E5	8	62925000	62925800	LymphNodes
E5	8	63040400	63040600	LymphNodes
E5	8	63256200	63256400	LymphNodes
E5	8	64039400	64039600	LymphNodes
E5	8	64905800	64906000	LymphNodes
E5	8	65090400	65090600	LymphNodes
E5	8	65151200	65151400	LymphNodes
E5	8	65171600	65171800	LymphNodes
E5	8	65183000	65183200	LymphNodes
E5	8	65310800	65311000	LymphNodes
E5	8	69318000	69318200	LymphNodes
E5	8	74925400	74925600	LymphNodes
E5	8	75496000	75496200	LymphNodes
E5	8	75682000	75682200	LymphNodes
E5	8	76378400	76378600	LymphNodes
E5	8	76742600	76742800	LymphNodes
E5	8	78805800	78806800	LymphNodes
E5	8	79650000	79650200	LymphNodes
E5	8	81406600	81407000	LymphNodes
E5	8	81845600	81845800	LymphNodes
E5	8	82213000	82213200	LymphNodes
E5	8	82372800	82373600	LymphNodes
E5	8	82717200	82717400	LymphNodes
E5	8	83146800	83147200	LymphNodes
E5	8	86574400	86575000	LymphNodes
E5	8	86734400	86734600	LymphNodes
E5	8	86808000	86808200	LymphNodes
E5	8	86951800	86952400	LymphNodes
E5	8	87773000	87773200	LymphNodes
E5	8	89185200	89186200	LymphNodes
E5	8	89227600	89227800	LymphNodes
E5	8	89254000	89255000	LymphNodes
E5	8	89403800	89404200	LymphNodes
E5	8	89509000	89509800	LymphNodes
E5	8	91104800	91105000	LymphNodes
E5	8	94856000	94856400	LymphNodes
E5	8	94881200	94881400	LymphNodes
E5	8	94955600	94955800	LymphNodes
E5	8	95359000	95359400	LymphNodes
E5	8	96355400	96355600	LymphNodes
E5	8	98731600	98731800	LymphNodes
E5	8	98734800	98735400	LymphNodes
E5	8	99058400	99058600	LymphNodes
E5	8	102736600	102737400	LymphNodes
E5	8	103628200	103628400	LymphNodes
E5	8	103691600	103691800	LymphNodes
E5	8	103877800	103878000	LymphNodes
E5	8	104073400	104073600	LymphNodes
E5	8	104128800	104129000	LymphNodes
E5	8	110614600	110614800	LymphNodes
E5	8	111417600	111419200	LymphNodes
E5	8	112979200	112979400	LymphNodes
E5	9	9862600	9863000	LymphNodes
E5	9	9871400	9871600	LymphNodes
E5	9	10383400	10383800	LymphNodes
E5	9	12207800	12208000	LymphNodes
E5	9	12290800	12291200	LymphNodes
E5	9	12495000	12495200	LymphNodes
E5	9	13105600	13106200	LymphNodes
E5	9	19675600	19676000	LymphNodes
E5	9	28427800	28428000	LymphNodes
E5	9	28441800	28442000	LymphNodes
E5	9	28571200	28571400	LymphNodes
E5	9	28587400	28587600	LymphNodes
E5	9	31587000	31587200	LymphNodes
E5	9	31599400	31599600	LymphNodes
E5	9	34248400	34248600	LymphNodes
E5	9	36595200	36595400	LymphNodes
E5	9	36713200	36713400	LymphNodes
E5	9	38444800	38445400	LymphNodes
E5	9	38555200	38555400	LymphNodes
E5	9	39452200	39452400	LymphNodes
E5	9	41803400	41803600	LymphNodes
E5	9	42758600	42759200	LymphNodes
E5	9	43306400	43307000	LymphNodes
E5	9	43493200	43493400	LymphNodes
E5	9	43745200	43745400	LymphNodes
E5	9	43813400	43813600	LymphNodes
E5	9	44075400	44075600	LymphNodes
E5	9	49148800	49149000	LymphNodes
E5	9	49176800	49177000	LymphNodes
E5	9	59799400	59799600	LymphNodes
E5	9	59862800	59863000	LymphNodes
E5	9	60556400	60556600	LymphNodes
E5	9	62006000	62006600	LymphNodes
E5	9	62781200	62781400	LymphNodes
E5	9	63808000	63808200	LymphNodes
E5	9	64025000	64025200	LymphNodes
E5	9	65817000	65817200	LymphNodes
E5	9	67906000	67906400	LymphNodes
E5	9	67915200	67916000	LymphNodes
E5	9	68045400	68045600	LymphNodes
E5	9	68051600	68051800	LymphNodes
E5	9	68096200	68096400	LymphNodes
E5	9	70917800	70918200	LymphNodes
E5	9	72373600	72374200	LymphNodes
E5	9	72557200	72557400	LymphNodes
E5	9	72573600	72573800	LymphNodes
E5	9	73120000	73120600	LymphNodes
E5	9	73138200	73138400	LymphNodes
E5	9	73145400	73145600	LymphNodes
E5	9	73172000	73172400	LymphNodes
E5	9	73201600	73202400	LymphNodes
E5	9	73350600	73350800	LymphNodes
E5	9	74535800	74536000	LymphNodes
E5	9	75404800	75405800	LymphNodes
E5	9	75488800	75489200	LymphNodes
E5	9	75776400	75776600	LymphNodes
E5	9	76537600	76537800	LymphNodes
E5	9	77144800	77145000	LymphNodes
E5	9	77210600	77211000	LymphNodes
E5	9	77299800	77300000	LymphNodes
E5	9	80095000	80095200	LymphNodes
E5	9	80521400	80521600	LymphNodes
E5	9	80561000	80561400	LymphNodes
E5	9	80943800	80944200	LymphNodes
E5	9	83866200	83866400	LymphNodes
E5	9	86395000	86395400	LymphNodes
E5	9	86490200	86490400	LymphNodes
E5	9	87497400	87497600	LymphNodes
E5	9	88755600	88756200	LymphNodes
E5	9	89263800	89264200	LymphNodes
E5	9	90936600	90936800	LymphNodes
E5	9	90969400	90970000	LymphNodes
E5	9	92416400	92416600	LymphNodes
E5	9	93170000	93170200	LymphNodes
E5	9	93184600	93184800	LymphNodes
E5	9	94839800	94840200	LymphNodes
E5	9	95125200	95125400	LymphNodes
E5	9	95454600	95454800	LymphNodes
E5	9	96181800	96182600	LymphNodes
E5	9	97539000	97539200	LymphNodes
E5	9	100979400	100979600	LymphNodes
E5	9	101333600	101333800	LymphNodes
E5	9	102270800	102271200	LymphNodes
E5	9	103594400	103594800	LymphNodes
E5	1	659000	659400	Muscle
E5	1	1152200	1152400	Muscle
E5	1	1344200	1344800	Muscle
E5	1	1358600	1358800	Muscle
E5	1	1774000	1774200	Muscle
E5	1	1817800	1818200	Muscle
E5	1	1899800	1900000	Muscle
E5	1	1908800	1909000	Muscle
E5	1	2085800	2086000	Muscle
E5	1	2283200	2283600	Muscle
E5	1	2327600	2327800	Muscle
E5	1	2390000	2390200	Muscle
E5	1	2490000	2490200	Muscle
E5	1	2506000	2506200	Muscle
E5	1	2523800	2524000	Muscle
E5	1	2687200	2687400	Muscle
E5	1	2798600	2798800	Muscle
E5	1	2815600	2815800	Muscle
E5	1	2846800	2847200	Muscle
E5	1	2856200	2856600	Muscle
E5	1	2862600	2862800	Muscle
E5	1	3025000	3025200	Muscle
E5	1	3151200	3151600	Muscle
E5	1	3177000	3177800	Muscle
E5	1	3478600	3478800	Muscle
E5	1	3550400	3550600	Muscle
E5	1	3575200	3575400	Muscle
E5	1	3862400	3862600	Muscle
E5	1	4084000	4084200	Muscle
E5	1	10223600	10223800	Muscle
E5	1	10408000	10408200	Muscle
E5	1	10463200	10463400	Muscle
E5	1	10473400	10473600	Muscle
E5	1	10728200	10728400	Muscle
E5	1	10729800	10730200	Muscle
E5	1	15820200	15820600	Muscle
E5	1	15835800	15836000	Muscle
E5	1	15864800	15865600	Muscle
E5	1	19406400	19406600	Muscle
E5	1	19633200	19633600	Muscle
E5	1	20592600	20592800	Muscle
E5	1	20750200	20750400	Muscle
E5	1	20757600	20758400	Muscle
E5	1	20969600	20969800	Muscle
E5	1	21189800	21190200	Muscle
E5	1	21207600	21207800	Muscle
E5	1	21222000	21223200	Muscle
E5	1	21282400	21282600	Muscle
E5	1	21315000	21315200	Muscle
E5	1	21387800	21388000	Muscle
E5	1	21593800	21594000	Muscle
E5	1	21827400	21827600	Muscle
E5	1	22084800	22085200	Muscle
E5	1	33372800	33373600	Muscle
E5	1	35390400	35390600	Muscle
E5	1	36275200	36275400	Muscle
E5	1	38306200	38306400	Muscle
E5	1	43707600	43708200	Muscle
E5	1	43756000	43756200	Muscle
E5	1	44207400	44207600	Muscle
E5	1	44367600	44367800	Muscle
E5	1	44414400	44414800	Muscle
E5	1	44433200	44434000	Muscle
E5	1	44487800	44488000	Muscle
E5	1	44491800	44492200	Muscle
E5	1	45175400	45175600	Muscle
E5	1	45305400	45305600	Muscle
E5	1	46389200	46389400	Muscle
E5	1	49956200	49956600	Muscle
E5	1	50885000	50885200	Muscle
E5	1	50933800	50934000	Muscle
E5	1	50972000	50972200	Muscle
E5	1	51729000	51729200	Muscle
E5	1	51858400	51858800	Muscle
E5	1	52254000	52254200	Muscle
E5	1	52313200	52313400	Muscle
E5	1	52338800	52339200	Muscle
E5	1	52420600	52421000	Muscle
E5	1	52884000	52884200	Muscle
E5	1	52924200	52924400	Muscle
E5	1	55700200	55700400	Muscle
E5	1	55746600	55746800	Muscle
E5	1	55856200	55856400	Muscle
E5	1	55991000	55991200	Muscle
E5	1	56074200	56074400	Muscle
E5	1	56458000	56458200	Muscle
E5	1	56702600	56703000	Muscle
E5	1	58290400	58290800	Muscle
E5	1	58340400	58340600	Muscle
E5	1	58345800	58346000	Muscle
E5	1	58407400	58407600	Muscle
E5	1	58413800	58414000	Muscle
E5	1	58449000	58449200	Muscle
E5	1	58742200	58743600	Muscle
E5	1	58760600	58760800	Muscle
E5	1	58978800	58979200	Muscle
E5	1	58980600	58980800	Muscle
E5	1	58988000	58988200	Muscle
E5	1	59127200	59127600	Muscle
E5	1	59199400	59200400	Muscle
E5	1	59518600	59518800	Muscle
E5	1	59661400	59661600	Muscle
E5	1	59676800	59677000	Muscle
E5	1	59737600	59738000	Muscle
E5	1	59738400	59738600	Muscle
E5	1	59928800	59929000	Muscle
E5	1	60492400	60492600	Muscle
E5	1	60530600	60530800	Muscle
E5	1	60739200	60739400	Muscle
E5	1	60810800	60811000	Muscle
E5	1	61036000	61036200	Muscle
E5	1	61153000	61153200	Muscle
E5	1	61192800	61193400	Muscle
E5	1	61511400	61511600	Muscle
E5	1	61560200	61560600	Muscle
E5	1	61583000	61583200	Muscle
E5	1	61976800	61977000	Muscle
E5	1	62599200	62599400	Muscle
E5	1	62675600	62675800	Muscle
E5	1	63563000	63563200	Muscle
E5	1	63782200	63783400	Muscle
E5	1	63825600	63825800	Muscle
E5	1	63833800	63834600	Muscle
E5	1	63843600	63844000	Muscle
E5	1	64186400	64186600	Muscle
E5	1	64356800	64357000	Muscle
E5	1	64415600	64415800	Muscle
E5	1	64759600	64759800	Muscle
E5	1	64809800	64810000	Muscle
E5	1	64992000	64992200	Muscle
E5	1	65371800	65372000	Muscle
E5	1	66099800	66100000	Muscle
E5	1	67324600	67324800	Muscle
E5	1	67887600	67887800	Muscle
E5	1	67921800	67922000	Muscle
E5	1	68829400	68829600	Muscle
E5	1	68833600	68833800	Muscle
E5	1	68923200	68923400	Muscle
E5	1	69542400	69542800	Muscle
E5	1	69547200	69547400	Muscle
E5	1	69793400	69793600	Muscle
E5	1	69842000	69842200	Muscle
E5	1	69875400	69875600	Muscle
E5	1	69963000	69963600	Muscle
E5	1	69982200	69982800	Muscle
E5	1	70122400	70122600	Muscle
E5	1	70181000	70181200	Muscle
E5	1	70313000	70313200	Muscle
E5	1	70822000	70823200	Muscle
E5	1	71305600	71305800	Muscle
E5	1	71419600	71420000	Muscle
E5	1	71694400	71694600	Muscle
E5	1	71815000	71815400	Muscle
E5	1	72083200	72083400	Muscle
E5	1	72150000	72150200	Muscle
E5	1	72355800	72356000	Muscle
E5	1	72652000	72652200	Muscle
E5	1	72803400	72803600	Muscle
E5	1	73047200	73047400	Muscle
E5	1	73099800	73100800	Muscle
E5	1	73648000	73648200	Muscle
E5	1	74125800	74126000	Muscle
E5	1	74419000	74419200	Muscle
E5	1	74543200	74543400	Muscle
E5	1	74544600	74544800	Muscle
E5	1	74875800	74876000	Muscle
E5	1	75011400	75011600	Muscle
E5	1	76639600	76639800	Muscle
E5	1	76695600	76695800	Muscle
E5	1	77309000	77310000	Muscle
E5	1	77310800	77311000	Muscle
E5	1	77671600	77672600	Muscle
E5	1	78472400	78472600	Muscle
E5	1	78989000	78989200	Muscle
E5	1	79221200	79221400	Muscle
E5	1	79266200	79266400	Muscle
E5	1	79391400	79391600	Muscle
E5	1	79428600	79428800	Muscle
E5	1	79511200	79511800	Muscle
E5	1	79959200	79959400	Muscle
E5	1	79984800	79985600	Muscle
E5	1	80015600	80016000	Muscle
E5	1	80046000	80046200	Muscle
E5	1	80094800	80095600	Muscle
E5	1	80645400	80645600	Muscle
E5	1	80967200	80967400	Muscle
E5	1	81173800	81174200	Muscle
E5	1	81775600	81775800	Muscle
E5	1	81906800	81907000	Muscle
E5	1	82219400	82219600	Muscle
E5	1	82728000	82728400	Muscle
E5	1	82908000	82908200	Muscle
E5	1	83167200	83167400	Muscle
E5	1	83322000	83322200	Muscle
E5	1	83325000	83325200	Muscle
E5	1	83397000	83397200	Muscle
E5	1	83620200	83620400	Muscle
E5	1	83999000	83999200	Muscle
E5	1	84005800	84006200	Muscle
E5	1	84022000	84022200	Muscle
E5	1	84085400	84085600	Muscle
E5	1	84115800	84116000	Muscle
E5	1	84539600	84540000	Muscle
E5	1	84810200	84810800	Muscle
E5	1	85232000	85232800	Muscle
E5	1	85247800	85248200	Muscle
E5	1	85387600	85387800	Muscle
E5	1	85510200	85510400	Muscle
E5	1	85666400	85666600	Muscle
E5	1	85683800	85684000	Muscle
E5	1	86081000	86081200	Muscle
E5	1	86190200	86190400	Muscle
E5	1	87093600	87093800	Muscle
E5	1	87129400	87129600	Muscle
E5	1	87133000	87133200	Muscle
E5	1	87154200	87154400	Muscle
E5	1	87285000	87285200	Muscle
E5	1	87398600	87398800	Muscle
E5	1	87405800	87406000	Muscle
E5	1	87434600	87436000	Muscle
E5	1	88425000	88425200	Muscle
E5	1	88895800	88896000	Muscle
E5	1	89004000	89004400	Muscle
E5	1	89543000	89543200	Muscle
E5	1	89748400	89748600	Muscle
E5	1	89770000	89770400	Muscle
E5	1	92042200	92042400	Muscle
E5	1	92673600	92674400	Muscle
E5	1	93224800	93225000	Muscle
E5	1	94856800	94857000	Muscle
E5	1	95151000	95151200	Muscle
E5	1	95695800	95696200	Muscle
E5	1	95722600	95722800	Muscle
E5	1	95896000	95896200	Muscle
E5	1	96095200	96095400	Muscle
E5	1	96099400	96099600	Muscle
E5	1	96106000	96106200	Muscle
E5	1	96198800	96199000	Muscle
E5	1	96229800	96230000	Muscle
E5	1	96255200	96256000	Muscle
E5	1	96268800	96269000	Muscle
E5	1	96291200	96291400	Muscle
E5	1	96328800	96329000	Muscle
E5	1	96377800	96378000	Muscle
E5	1	96393400	96393600	Muscle
E5	1	96998000	96998800	Muscle
E5	1	97378000	97378400	Muscle
E5	1	97379400	97379600	Muscle
E5	1	97395400	97395600	Muscle
E5	1	98058400	98058600	Muscle
E5	1	102159800	102160000	Muscle
E5	1	105014800	105015000	Muscle
E5	1	105975400	105975600	Muscle
E5	1	106136000	106136200	Muscle
E5	1	106394200	106394400	Muscle
E5	1	106424200	106425400	Muscle
E5	1	106445400	106446000	Muscle
E5	1	106499800	106500000	Muscle
E5	1	106536400	106536600	Muscle
E5	1	106539200	106539400	Muscle
E5	1	106558800	106559200	Muscle
E5	1	106602600	106602800	Muscle
E5	1	106616400	106616600	Muscle
E5	1	106628000	106628400	Muscle
E5	1	106633000	106634000	Muscle
E5	1	106701000	106701200	Muscle
E5	1	106836800	106837000	Muscle
E5	1	107008400	107008600	Muscle
E5	1	107368600	107369000	Muscle
E5	1	108932800	108933000	Muscle
E5	1	109083200	109083400	Muscle
E5	1	110836200	110836400	Muscle
E5	1	110975600	110975800	Muscle
E5	1	111183000	111183200	Muscle
E5	1	111233000	111233200	Muscle
E5	1	111279800	111280400	Muscle
E5	1	111365200	111365800	Muscle
E5	1	111803600	111803800	Muscle
E5	1	111867200	111867800	Muscle
E5	1	111920800	111921000	Muscle
E5	1	112313600	112313800	Muscle
E5	1	112316800	112317000	Muscle
E5	1	112320600	112321000	Muscle
E5	1	112398600	112398800	Muscle
E5	1	112400800	112401000	Muscle
E5	1	113527600	113527800	Muscle
E5	1	114340800	114341000	Muscle
E5	1	114498800	114499000	Muscle
E5	1	114815200	114815400	Muscle
E5	1	115308200	115308400	Muscle
E5	1	115920800	115921000	Muscle
E5	1	116987800	116988000	Muscle
E5	1	117570600	117570800	Muscle
E5	1	117590800	117591000	Muscle
E5	1	118017600	118017800	Muscle
E5	1	118104000	118104200	Muscle
E5	1	118150400	118151000	Muscle
E5	1	118157200	118158800	Muscle
E5	1	118290000	118290200	Muscle
E5	1	118845800	118846000	Muscle
E5	1	119167200	119167400	Muscle
E5	1	119205000	119205400	Muscle
E5	1	119214600	119215400	Muscle
E5	1	125050400	125050600	Muscle
E5	1	125260800	125261000	Muscle
E5	1	125279200	125279400	Muscle
E5	1	125341200	125341400	Muscle
E5	1	125386800	125387000	Muscle
E5	1	125509200	125509400	Muscle
E5	1	125536400	125536600	Muscle
E5	1	125667000	125667400	Muscle
E5	1	126028800	126029000	Muscle
E5	1	126704400	126704600	Muscle
E5	1	126798800	126799000	Muscle
E5	1	126835200	126835400	Muscle
E5	1	126848600	126848800	Muscle
E5	1	126867400	126867600	Muscle
E5	1	127213800	127214000	Muscle
E5	1	127714600	127714800	Muscle
E5	1	127843200	127843400	Muscle
E5	1	128097800	128098000	Muscle
E5	1	128376600	128376800	Muscle
E5	1	128409600	128409800	Muscle
E5	1	128527000	128527400	Muscle
E5	1	128593400	128593600	Muscle
E5	1	128682800	128683000	Muscle
E5	1	129004800	129005000	Muscle
E5	1	129156600	129156800	Muscle
E5	1	129398800	129399000	Muscle
E5	1	129724600	129724800	Muscle
E5	1	130237600	130237800	Muscle
E5	1	130238600	130238800	Muscle
E5	1	130330200	130330400	Muscle
E5	1	130467400	130467800	Muscle
E5	1	130492600	130492800	Muscle
E5	1	131178600	131178800	Muscle
E5	1	132629000	132629200	Muscle
E5	1	132980200	132980400	Muscle
E5	1	133008600	133008800	Muscle
E5	1	133428200	133428600	Muscle
E5	1	133429000	133430200	Muscle
E5	1	133496200	133496400	Muscle
E5	1	133848000	133848800	Muscle
E5	1	133941400	133941600	Muscle
E5	1	134066200	134066800	Muscle
E5	1	134123800	134125200	Muscle
E5	1	134303000	134303800	Muscle
E5	1	134428200	134428400	Muscle
E5	1	134508200	134508400	Muscle
E5	1	134633800	134634000	Muscle
E5	1	134666600	134666800	Muscle
E5	1	134710000	134710200	Muscle
E5	1	134711200	134711400	Muscle
E5	1	134756000	134756600	Muscle
E5	1	134803400	134803800	Muscle
E5	1	134818800	134819200	Muscle
E5	1	135579600	135579800	Muscle
E5	1	135616000	135616400	Muscle
E5	1	135645600	135645800	Muscle
E5	1	136051400	136051600	Muscle
E5	1	136318600	136318800	Muscle
E5	1	136411000	136411200	Muscle
E5	1	136836600	136836800	Muscle
E5	1	138846400	138846600	Muscle
E5	1	138857200	138857600	Muscle
E5	1	138878800	138879400	Muscle
E5	1	138939000	138939200	Muscle
E5	1	138964400	138964600	Muscle
E5	1	141597600	141597800	Muscle
E5	1	142096400	142096600	Muscle
E5	1	142410000	142410200	Muscle
E5	1	143213600	143213800	Muscle
E5	1	143589400	143589600	Muscle
E5	1	143934800	143935000	Muscle
E5	1	144482000	144482200	Muscle
E5	1	144597000	144597400	Muscle
E5	1	145572400	145572600	Muscle
E5	1	145609800	145610000	Muscle
E5	1	145854800	145855200	Muscle
E5	1	145898000	145898200	Muscle
E5	1	146018800	146019000	Muscle
E5	1	146022800	146023600	Muscle
E5	1	146115200	146115600	Muscle
E5	1	146365000	146365200	Muscle
E5	1	146632200	146633200	Muscle
E5	1	147455400	147455800	Muscle
E5	1	147552600	147553000	Muscle
E5	1	148728400	148728800	Muscle
E5	1	148735800	148736000	Muscle
E5	1	149036800	149037600	Muscle
E5	1	149046200	149046400	Muscle
E5	1	149112400	149112600	Muscle
E5	1	149122200	149122400	Muscle
E5	1	149189600	149189800	Muscle
E5	1	149329200	149329400	Muscle
E5	1	149390600	149391000	Muscle
E5	1	149623000	149623200	Muscle
E5	1	149722800	149723000	Muscle
E5	1	149724200	149724400	Muscle
E5	1	149781000	149781400	Muscle
E5	1	150711800	150712000	Muscle
E5	1	150741200	150741400	Muscle
E5	1	150781600	150781800	Muscle
E5	1	151214800	151215000	Muscle
E5	1	151394400	151394600	Muscle
E5	1	151789000	151789200	Muscle
E5	1	152286400	152287400	Muscle
E5	1	152417400	152418000	Muscle
E5	1	152460000	152460600	Muscle
E5	1	152461000	152461200	Muscle
E5	1	152463200	152463600	Muscle
E5	1	152678400	152678600	Muscle
E5	1	152714800	152715000	Muscle
E5	1	152838200	152838400	Muscle
E5	1	152863000	152863200	Muscle
E5	1	152961000	152962000	Muscle
E5	1	153169000	153169200	Muscle
E5	1	153316400	153316800	Muscle
E5	1	153418600	153418800	Muscle
E5	1	153480000	153480200	Muscle
E5	1	153699000	153699200	Muscle
E5	1	153973000	153973200	Muscle
E5	1	154003000	154003400	Muscle
E5	1	154053400	154053600	Muscle
E5	1	154091000	154091200	Muscle
E5	1	154091800	154093000	Muscle
E5	1	154176000	154176200	Muscle
E5	1	154645600	154646000	Muscle
E5	1	154659200	154659400	Muscle
E5	1	154754200	154754600	Muscle
E5	1	155449200	155449400	Muscle
E5	1	155459200	155459400	Muscle
E5	1	155467800	155468000	Muscle
E5	1	156749200	156749600	Muscle
E5	1	157126200	157126400	Muscle
E5	1	157133600	157133800	Muscle
E5	1	157216200	157216400	Muscle
E5	1	157227800	157228200	Muscle
E5	1	157254200	157254400	Muscle
E5	1	157310800	157311000	Muscle
E5	1	157337000	157337400	Muscle
E5	1	157342600	157342800	Muscle
E5	1	157368800	157369000	Muscle
E5	1	157394000	157394400	Muscle
E5	1	157511200	157511400	Muscle
E5	1	157540000	157540200	Muscle
E5	1	158302200	158302400	Muscle
E5	10	781400	781600	Muscle
E5	10	1186200	1186600	Muscle
E5	10	1219800	1220000	Muscle
E5	10	1346200	1346400	Muscle
E5	10	2024000	2024600	Muscle
E5	10	2156600	2156800	Muscle
E5	10	2265200	2265400	Muscle
E5	10	3417400	3417600	Muscle
E5	10	3554600	3554800	Muscle
E5	10	4226000	4226200	Muscle
E5	10	5351200	5351400	Muscle
E5	10	5548800	5549000	Muscle
E5	10	6396600	6397600	Muscle
E5	10	7977400	7977600	Muscle
E5	10	8231200	8231400	Muscle
E5	10	8330800	8331400	Muscle
E5	10	8489600	8489800	Muscle
E5	10	8498000	8498200	Muscle
E5	10	8514000	8514400	Muscle
E5	10	8527200	8527400	Muscle
E5	10	8535000	8535200	Muscle
E5	10	9250200	9250400	Muscle
E5	10	9285200	9285400	Muscle
E5	10	9477600	9477800	Muscle
E5	10	9491000	9491200	Muscle
E5	10	9798400	9798600	Muscle
E5	10	9860400	9860600	Muscle
E5	10	10287400	10287600	Muscle
E5	10	10519400	10519600	Muscle
E5	10	10605800	10606000	Muscle
E5	10	10630600	10630800	Muscle
E5	10	10692400	10692600	Muscle
E5	10	10706600	10706800	Muscle
E5	10	10738800	10740000	Muscle
E5	10	10807800	10808000	Muscle
E5	10	11029400	11029600	Muscle
E5	10	11351200	11351400	Muscle
E5	10	11616000	11616200	Muscle
E5	10	12099000	12099200	Muscle
E5	10	12100600	12101000	Muscle
E5	10	12385800	12386200	Muscle
E5	10	12445400	12446000	Muscle
E5	10	12550800	12551000	Muscle
E5	10	13054000	13054200	Muscle
E5	10	13226000	13226200	Muscle
E5	10	13375600	13376000	Muscle
E5	10	13432600	13432800	Muscle
E5	10	13811000	13811200	Muscle
E5	10	14553600	14553800	Muscle
E5	10	14568800	14569000	Muscle
E5	10	14651600	14651800	Muscle
E5	10	15228800	15229000	Muscle
E5	10	15410800	15411000	Muscle
E5	10	15534600	15534800	Muscle
E5	10	16446600	16446800	Muscle
E5	10	16783600	16783800	Muscle
E5	10	16949600	16949800	Muscle
E5	10	17437600	17437800	Muscle
E5	10	17549000	17549200	Muscle
E5	10	17754200	17754400	Muscle
E5	10	17757800	17758000	Muscle
E5	10	17967200	17967400	Muscle
E5	10	18092200	18092400	Muscle
E5	10	18148400	18148600	Muscle
E5	10	18617400	18617600	Muscle
E5	10	19659600	19660000	Muscle
E5	10	19662600	19662800	Muscle
E5	10	19739400	19739600	Muscle
E5	10	19750600	19751000	Muscle
E5	10	20105000	20105600	Muscle
E5	10	20117200	20117400	Muscle
E5	10	20599400	20600000	Muscle
E5	10	20920000	20920200	Muscle
E5	10	21444800	21446400	Muscle
E5	10	21512200	21512400	Muscle
E5	10	21715400	21715600	Muscle
E5	10	21755200	21755400	Muscle
E5	10	22071000	22071400	Muscle
E5	10	22277200	22277400	Muscle
E5	10	22780200	22780400	Muscle
E5	10	22794600	22794800	Muscle
E5	10	22947200	22947400	Muscle
E5	10	23020400	23020800	Muscle
E5	10	24814400	24814600	Muscle
E5	10	24979000	24979200	Muscle
E5	10	28319600	28319800	Muscle
E5	10	28858400	28858600	Muscle
E5	10	28939200	28939400	Muscle
E5	10	29207000	29207200	Muscle
E5	10	30036600	30036800	Muscle
E5	10	30041600	30041800	Muscle
E5	10	30343000	30343400	Muscle
E5	10	30479800	30480600	Muscle
E5	10	33731400	33731600	Muscle
E5	10	33921800	33922000	Muscle
E5	10	34508200	34509400	Muscle
E5	10	35019400	35019600	Muscle
E5	10	35639000	35639200	Muscle
E5	10	35664000	35664200	Muscle
E5	10	35782800	35783000	Muscle
E5	10	36152000	36152600	Muscle
E5	10	36877200	36877400	Muscle
E5	10	37102200	37102400	Muscle
E5	10	37287600	37287800	Muscle
E5	10	37679200	37679600	Muscle
E5	10	37724400	37725000	Muscle
E5	10	37733200	37733400	Muscle
E5	10	37952200	37952400	Muscle
E5	10	38118600	38119000	Muscle
E5	10	38127000	38127200	Muscle
E5	10	38295800	38296000	Muscle
E5	10	40534600	40534800	Muscle
E5	10	43119000	43119200	Muscle
E5	10	43284800	43285000	Muscle
E5	10	43336400	43336600	Muscle
E5	10	43528600	43529000	Muscle
E5	10	43885800	43886000	Muscle
E5	10	44275200	44275400	Muscle
E5	10	44750600	44750800	Muscle
E5	10	45025800	45026000	Muscle
E5	10	45674000	45674400	Muscle
E5	10	45861000	45861200	Muscle
E5	10	45999400	45999600	Muscle
E5	10	46055000	46055600	Muscle
E5	10	46137600	46137800	Muscle
E5	10	46288800	46289000	Muscle
E5	10	46311800	46312000	Muscle
E5	10	46328200	46328400	Muscle
E5	10	46387200	46387400	Muscle
E5	10	46418200	46418400	Muscle
E5	10	46585600	46585800	Muscle
E5	10	46625200	46625400	Muscle
E5	10	46803200	46803400	Muscle
E5	10	46915400	46915600	Muscle
E5	10	46928600	46929400	Muscle
E5	10	47062000	47062600	Muscle
E5	10	47323400	47323600	Muscle
E5	10	47340200	47340400	Muscle
E5	10	47351800	47352000	Muscle
E5	10	47382200	47382400	Muscle
E5	10	47392200	47392400	Muscle
E5	10	47407800	47408000	Muscle
E5	10	47466200	47466400	Muscle
E5	10	47550200	47550400	Muscle
E5	10	47756600	47756800	Muscle
E5	10	47894000	47894200	Muscle
E5	10	48041000	48041200	Muscle
E5	10	48065400	48065600	Muscle
E5	10	48080800	48081000	Muscle
E5	10	48251200	48251400	Muscle
E5	10	48370400	48371200	Muscle
E5	10	48427600	48427800	Muscle
E5	10	48765800	48766000	Muscle
E5	10	48909200	48910400	Muscle
E5	10	49185400	49185600	Muscle
E5	10	49215400	49215600	Muscle
E5	10	49217400	49218000	Muscle
E5	10	49258600	49258800	Muscle
E5	10	49268200	49268600	Muscle
E5	10	49270600	49270800	Muscle
E5	10	49279400	49279600	Muscle
E5	10	49300200	49300600	Muscle
E5	10	49328800	49329000	Muscle
E5	10	49339200	49339400	Muscle
E5	10	49346200	49346400	Muscle
E5	10	49466800	49467400	Muscle
E5	10	49537000	49537800	Muscle
E5	10	51070000	51070200	Muscle
E5	10	51132800	51133000	Muscle
E5	10	51155000	51155400	Muscle
E5	10	51161200	51161400	Muscle
E5	10	51492600	51492800	Muscle
E5	10	52334800	52335000	Muscle
E5	10	52921200	52921400	Muscle
E5	10	53187600	53187800	Muscle
E5	10	53251000	53251400	Muscle
E5	10	53275000	53275200	Muscle
E5	10	53294400	53294600	Muscle
E5	10	53363200	53363400	Muscle
E5	10	53517400	53518000	Muscle
E5	10	53575600	53575800	Muscle
E5	10	53669600	53669800	Muscle
E5	10	53899000	53899200	Muscle
E5	10	54115600	54115800	Muscle
E5	10	54149800	54150200	Muscle
E5	10	54152800	54153000	Muscle
E5	10	54238000	54238800	Muscle
E5	10	54258800	54259000	Muscle
E5	10	54498400	54499400	Muscle
E5	10	54503600	54504000	Muscle
E5	10	57665800	57666000	Muscle
E5	10	58238200	58238400	Muscle
E5	10	58438200	58438600	Muscle
E5	10	58545200	58545400	Muscle
E5	10	58560600	58560800	Muscle
E5	10	58570800	58571600	Muscle
E5	10	58981400	58981800	Muscle
E5	10	59060600	59061000	Muscle
E5	10	61201400	61201600	Muscle
E5	10	61302000	61302200	Muscle
E5	10	61351800	61352200	Muscle
E5	10	61624600	61624800	Muscle
E5	10	62082000	62082200	Muscle
E5	10	62434800	62435000	Muscle
E5	10	62544800	62545200	Muscle
E5	10	62591200	62592200	Muscle
E5	10	62653800	62654200	Muscle
E5	10	62719400	62719600	Muscle
E5	10	63066600	63067000	Muscle
E5	10	63116800	63117000	Muscle
E5	10	63127800	63128400	Muscle
E5	10	63160400	63161200	Muscle
E5	10	64643800	64644000	Muscle
E5	10	64652800	64653200	Muscle
E5	10	65861600	65861800	Muscle
E5	10	66934600	66934800	Muscle
E5	10	67310000	67310200	Muscle
E5	10	67845600	67846200	Muscle
E5	10	67972800	67973000	Muscle
E5	10	68143800	68144200	Muscle
E5	10	68147200	68147400	Muscle
E5	10	68188400	68188800	Muscle
E5	10	68204800	68205000	Muscle
E5	10	68207800	68208000	Muscle
E5	10	68291200	68292000	Muscle
E5	10	68339600	68339800	Muscle
E5	10	68385600	68385800	Muscle
E5	10	68805200	68805400	Muscle
E5	10	68981000	68982200	Muscle
E5	10	70163000	70163200	Muscle
E5	10	71561400	71562200	Muscle
E5	10	71668000	71668200	Muscle
E5	10	72499600	72499800	Muscle
E5	10	72871400	72871600	Muscle
E5	10	73240200	73240600	Muscle
E5	10	73251800	73252400	Muscle
E5	10	73300200	73300400	Muscle
E5	10	73779400	73779600	Muscle
E5	10	75856200	75856400	Muscle
E5	10	75957000	75957400	Muscle
E5	10	76312000	76312200	Muscle
E5	10	76316600	76316800	Muscle
E5	10	76380600	76380800	Muscle
E5	10	76570000	76570200	Muscle
E5	10	76781600	76781800	Muscle
E5	10	76952600	76953000	Muscle
E5	10	76984400	76984800	Muscle
E5	10	77025000	77025800	Muscle
E5	10	77166400	77167000	Muscle
E5	10	77167800	77168200	Muscle
E5	10	77226400	77226600	Muscle
E5	10	77295400	77295600	Muscle
E5	10	77856000	77856200	Muscle
E5	10	77904400	77904600	Muscle
E5	10	78101600	78101800	Muscle
E5	10	78135400	78135600	Muscle
E5	10	78466400	78467000	Muscle
E5	10	78617000	78617200	Muscle
E5	10	79341800	79342000	Muscle
E5	10	79356800	79357200	Muscle
E5	10	79509200	79509400	Muscle
E5	10	79628800	79629000	Muscle
E5	10	79657400	79657600	Muscle
E5	10	79659200	79659400	Muscle
E5	10	81006800	81007000	Muscle
E5	10	81069800	81070000	Muscle
E5	10	81162000	81162400	Muscle
E5	10	81303200	81303400	Muscle
E5	10	81599600	81600000	Muscle
E5	10	81620600	81621400	Muscle
E5	10	81820600	81821000	Muscle
E5	10	81875800	81876000	Muscle
E5	10	81896000	81896200	Muscle
E5	10	81897400	81897600	Muscle
E5	10	81908600	81908800	Muscle
E5	10	82007600	82007800	Muscle
E5	10	82295600	82295800	Muscle
E5	10	82419800	82420200	Muscle
E5	10	82436000	82436400	Muscle
E5	10	82496200	82496600	Muscle
E5	10	82853000	82853200	Muscle
E5	10	82878600	82878800	Muscle
E5	10	83142000	83142200	Muscle
E5	10	83147800	83148000	Muscle
E5	10	83439400	83439600	Muscle
E5	10	84054200	84054600	Muscle
E5	10	84132600	84133000	Muscle
E5	10	84240200	84240400	Muscle
E5	10	84270000	84270200	Muscle
E5	10	84270800	84271200	Muscle
E5	10	84282600	84282800	Muscle
E5	10	84377600	84378200	Muscle
E5	10	84412200	84412600	Muscle
E5	10	84587200	84587400	Muscle
E5	10	85227000	85227200	Muscle
E5	10	85357600	85357800	Muscle
E5	10	85376800	85377400	Muscle
E5	10	85429400	85429600	Muscle
E5	10	85920600	85920800	Muscle
E5	10	86078200	86078600	Muscle
E5	10	86601600	86602200	Muscle
E5	10	86806000	86806800	Muscle
E5	10	87253600	87253800	Muscle
E5	10	87368000	87368200	Muscle
E5	10	87523000	87523800	Muscle
E5	10	87637000	87638000	Muscle
E5	10	87650800	87651000	Muscle
E5	10	87849600	87850000	Muscle
E5	10	88056800	88058200	Muscle
E5	10	88492800	88493000	Muscle
E5	10	88559000	88559600	Muscle
E5	10	88719400	88720600	Muscle
E5	10	89067000	89067400	Muscle
E5	10	89069600	89069800	Muscle
E5	10	89103800	89104000	Muscle
E5	10	89586400	89586600	Muscle
E5	10	89731400	89731600	Muscle
E5	10	91388200	91388600	Muscle
E5	10	91542000	91542200	Muscle
E5	10	91676200	91676600	Muscle
E5	10	91855400	91855600	Muscle
E5	10	92152400	92152600	Muscle
E5	10	92522600	92522800	Muscle
E5	10	92536600	92536800	Muscle
E5	10	92660800	92661000	Muscle
E5	10	95362000	95362200	Muscle
E5	10	95556200	95556400	Muscle
E5	10	96907000	96907200	Muscle
E5	10	97171000	97171200	Muscle
E5	10	97173000	97173200	Muscle
E5	10	100034800	100035000	Muscle
E5	10	100180800	100181400	Muscle
E5	10	100298400	100298600	Muscle
E5	10	100513000	100513200	Muscle
E5	10	100771400	100772200	Muscle
E5	10	101006000	101006200	Muscle
E5	10	101221200	101221400	Muscle
E5	10	101236200	101236400	Muscle
E5	10	101248800	101249200	Muscle
E5	10	101404800	101405000	Muscle
E5	10	101410600	101410800	Muscle
E5	10	101740800	101741000	Muscle
E5	10	101835800	101836000	Muscle
E5	10	101853600	101853800	Muscle
E5	10	102196600	102196800	Muscle
E5	10	102252000	102252400	Muscle
E5	10	102252800	102253000	Muscle
E5	10	102361200	102361800	Muscle
E5	10	102411000	102411200	Muscle
E5	10	102634200	102634400	Muscle
E5	10	102727000	102727200	Muscle
E5	10	102862200	102863000	Muscle
E5	10	102967600	102967800	Muscle
E5	11	236600	237000	Muscle
E5	11	479600	479800	Muscle
E5	11	747200	747400	Muscle
E5	11	1225000	1225400	Muscle
E5	11	1237200	1237600	Muscle
E5	11	1891800	1892000	Muscle
E5	11	2210800	2211000	Muscle
E5	11	2689800	2690000	Muscle
E5	11	3182800	3183000	Muscle
E5	11	3308800	3309000	Muscle
E5	11	3325200	3325400	Muscle
E5	11	3339000	3339200	Muscle
E5	11	3344600	3344800	Muscle
E5	11	3355600	3355800	Muscle
E5	11	3545600	3545800	Muscle
E5	11	3602000	3602200	Muscle
E5	11	3753800	3754000	Muscle
E5	11	4056400	4056600	Muscle
E5	11	4070000	4070200	Muscle
E5	11	4179000	4179200	Muscle
E5	11	4531200	4531400	Muscle
E5	11	4577000	4577200	Muscle
E5	11	5038800	5039000	Muscle
E5	11	5079000	5079400	Muscle
E5	11	5475600	5475800	Muscle
E5	11	5548200	5548400	Muscle
E5	11	5607400	5607800	Muscle
E5	11	5747600	5747800	Muscle
E5	11	5872000	5872200	Muscle
E5	11	5902400	5903200	Muscle
E5	11	5919800	5920000	Muscle
E5	11	5926400	5926600	Muscle
E5	11	5931200	5931400	Muscle
E5	11	5944600	5945200	Muscle
E5	11	6190000	6190200	Muscle
E5	11	6421600	6421800	Muscle
E5	11	7257200	7257400	Muscle
E5	11	7392800	7393400	Muscle
E5	11	7397000	7397200	Muscle
E5	11	8260600	8260800	Muscle
E5	11	8673600	8675000	Muscle
E5	11	8703800	8704000	Muscle
E5	11	8725200	8725400	Muscle
E5	11	8726600	8726800	Muscle
E5	11	8979800	8980000	Muscle
E5	11	9076000	9076200	Muscle
E5	11	9741000	9741200	Muscle
E5	11	9782200	9782400	Muscle
E5	11	10337400	10338000	Muscle
E5	11	10883800	10884000	Muscle
E5	11	10947400	10947600	Muscle
E5	11	11137200	11137400	Muscle
E5	11	11195400	11195600	Muscle
E5	11	11648400	11648600	Muscle
E5	11	11658400	11658800	Muscle
E5	11	11711600	11712200	Muscle
E5	11	11760800	11761000	Muscle
E5	11	11779600	11779800	Muscle
E5	11	12183800	12184200	Muscle
E5	11	12188000	12188400	Muscle
E5	11	12292800	12293000	Muscle
E5	11	12770800	12771000	Muscle
E5	11	12786000	12786600	Muscle
E5	11	12851200	12852000	Muscle
E5	11	12923800	12924000	Muscle
E5	11	13211800	13212000	Muscle
E5	11	13254000	13254200	Muscle
E5	11	13374800	13375200	Muscle
E5	11	13376000	13376600	Muscle
E5	11	13730000	13730200	Muscle
E5	11	13962200	13962600	Muscle
E5	11	14077800	14078000	Muscle
E5	11	14623000	14623200	Muscle
E5	11	14687000	14687400	Muscle
E5	11	14987200	14987600	Muscle
E5	11	15034400	15034600	Muscle
E5	11	15198000	15198200	Muscle
E5	11	15677400	15677600	Muscle
E5	11	15867400	15867600	Muscle
E5	11	15897800	15898000	Muscle
E5	11	16057200	16057400	Muscle
E5	11	16077800	16078000	Muscle
E5	11	19028200	19028400	Muscle
E5	11	19094600	19095200	Muscle
E5	11	19210200	19210400	Muscle
E5	11	19226600	19226800	Muscle
E5	11	19232200	19232400	Muscle
E5	11	19242000	19242400	Muscle
E5	11	19288600	19288800	Muscle
E5	11	19629600	19629800	Muscle
E5	11	20122600	20123000	Muscle
E5	11	20369200	20369400	Muscle
E5	11	20610000	20610200	Muscle
E5	11	20833800	20834000	Muscle
E5	11	20839400	20840400	Muscle
E5	11	21163000	21163400	Muscle
E5	11	21338200	21338400	Muscle
E5	11	21585400	21585600	Muscle
E5	11	21982600	21982800	Muscle
E5	11	22038200	22038400	Muscle
E5	11	24355400	24356000	Muscle
E5	11	24388000	24388200	Muscle
E5	11	24421400	24421600	Muscle
E5	11	24453400	24453600	Muscle
E5	11	24534000	24534200	Muscle
E5	11	25030000	25030200	Muscle
E5	11	25087400	25087600	Muscle
E5	11	25208600	25208800	Muscle
E5	11	25520000	25520800	Muscle
E5	11	25980400	25980600	Muscle
E5	11	26299600	26299800	Muscle
E5	11	26316800	26317000	Muscle
E5	11	26374400	26374600	Muscle
E5	11	27078000	27078400	Muscle
E5	11	27109600	27109800	Muscle
E5	11	27309400	27310600	Muscle
E5	11	27380400	27380600	Muscle
E5	11	27397600	27397800	Muscle
E5	11	27629000	27629200	Muscle
E5	11	27792200	27792400	Muscle
E5	11	27924800	27925000	Muscle
E5	11	28582600	28582800	Muscle
E5	11	28626200	28626400	Muscle
E5	11	28646200	28646600	Muscle
E5	11	28819200	28819400	Muscle
E5	11	28911400	28912000	Muscle
E5	11	28925600	28925800	Muscle
E5	11	29722800	29723000	Muscle
E5	11	29931000	29931200	Muscle
E5	11	29990600	29991200	Muscle
E5	11	30009600	30009800	Muscle
E5	11	30022800	30023400	Muscle
E5	11	31184800	31185000	Muscle
E5	11	33069400	33070200	Muscle
E5	11	33168000	33169200	Muscle
E5	11	33171600	33171800	Muscle
E5	11	33230800	33231000	Muscle
E5	11	33234800	33235000	Muscle
E5	11	36240600	36240800	Muscle
E5	11	36438200	36438400	Muscle
E5	11	36839800	36840000	Muscle
E5	11	36880600	36880800	Muscle
E5	11	36950400	36950600	Muscle
E5	11	37128000	37128400	Muscle
E5	11	37662000	37662200	Muscle
E5	11	37714400	37714600	Muscle
E5	11	37718000	37718200	Muscle
E5	11	37879400	37879600	Muscle
E5	11	38859000	38860000	Muscle
E5	11	38860800	38861200	Muscle
E5	11	43668000	43668600	Muscle
E5	11	44218800	44219800	Muscle
E5	11	44336400	44336600	Muscle
E5	11	44447200	44447400	Muscle
E5	11	44485000	44485200	Muscle
E5	11	44487200	44487400	Muscle
E5	11	44514600	44514800	Muscle
E5	11	44530800	44531000	Muscle
E5	11	44545800	44546000	Muscle
E5	11	44674400	44674600	Muscle
E5	11	45072600	45072800	Muscle
E5	11	45106600	45107200	Muscle
E5	11	45174600	45174800	Muscle
E5	11	45576000	45576200	Muscle
E5	11	45709000	45709200	Muscle
E5	11	45742400	45742600	Muscle
E5	11	45869600	45869800	Muscle
E5	11	45893800	45894000	Muscle
E5	11	46295400	46296200	Muscle
E5	11	46309200	46309600	Muscle
E5	11	46311800	46312000	Muscle
E5	11	46607800	46608000	Muscle
E5	11	46619000	46619200	Muscle
E5	11	47111600	47111800	Muscle
E5	11	47957200	47957400	Muscle
E5	11	48383600	48383800	Muscle
E5	11	48573200	48573400	Muscle
E5	11	48575000	48575200	Muscle
E5	11	48580800	48581000	Muscle
E5	11	48637600	48638200	Muscle
E5	11	48812400	48813000	Muscle
E5	11	48904000	48904600	Muscle
E5	11	48964600	48965400	Muscle
E5	11	49174800	49175000	Muscle
E5	11	49499400	49499800	Muscle
E5	11	49825800	49826000	Muscle
E5	11	49848800	49849000	Muscle
E5	11	49859800	49860000	Muscle
E5	11	50180000	50180400	Muscle
E5	11	55049400	55049600	Muscle
E5	11	55449400	55449600	Muscle
E5	11	59864400	59864600	Muscle
E5	11	60343800	60344000	Muscle
E5	11	60757000	60757600	Muscle
E5	11	62153800	62154000	Muscle
E5	11	62288400	62288600	Muscle
E5	11	62720000	62720600	Muscle
E5	11	62828200	62828400	Muscle
E5	11	62948800	62949000	Muscle
E5	11	62999000	62999200	Muscle
E5	11	63295000	63295200	Muscle
E5	11	63396400	63396600	Muscle
E5	11	63698800	63699400	Muscle
E5	11	64021600	64022000	Muscle
E5	11	64240200	64240400	Muscle
E5	11	64343600	64343800	Muscle
E5	11	64373000	64373200	Muscle
E5	11	64609800	64610000	Muscle
E5	11	66118600	66118800	Muscle
E5	11	66142400	66143200	Muscle
E5	11	66364800	66365000	Muscle
E5	11	66684600	66685400	Muscle
E5	11	66709800	66710000	Muscle
E5	11	67821000	67821200	Muscle
E5	11	67864800	67865000	Muscle
E5	11	67936800	67937000	Muscle
E5	11	68326000	68326400	Muscle
E5	11	68470600	68470800	Muscle
E5	11	68653600	68653800	Muscle
E5	11	69275200	69275400	Muscle
E5	11	70555000	70555200	Muscle
E5	11	70579200	70580200	Muscle
E5	11	70652200	70652400	Muscle
E5	11	70671400	70671600	Muscle
E5	11	70698000	70698200	Muscle
E5	11	70743600	70743800	Muscle
E5	11	70784600	70785000	Muscle
E5	11	71123600	71123800	Muscle
E5	11	71599400	71599800	Muscle
E5	11	71680600	71681000	Muscle
E5	11	71708400	71708600	Muscle
E5	11	71733600	71733800	Muscle
E5	11	71853400	71853600	Muscle
E5	11	72164800	72165400	Muscle
E5	11	72358200	72358400	Muscle
E5	11	72449000	72449600	Muscle
E5	11	72644000	72644400	Muscle
E5	11	72718400	72718600	Muscle
E5	11	72747800	72748000	Muscle
E5	11	72785400	72785600	Muscle
E5	11	73006000	73006400	Muscle
E5	11	73054800	73055000	Muscle
E5	11	73222000	73222600	Muscle
E5	11	73248000	73248200	Muscle
E5	11	73275800	73276000	Muscle
E5	11	73282400	73282600	Muscle
E5	11	73477400	73478800	Muscle
E5	11	73479200	73479800	Muscle
E5	11	73551000	73551200	Muscle
E5	11	73663000	73663200	Muscle
E5	11	73779200	73779400	Muscle
E5	11	74123600	74123800	Muscle
E5	11	74136000	74136200	Muscle
E5	11	74229400	74229800	Muscle
E5	11	74446000	74446200	Muscle
E5	11	74483000	74483200	Muscle
E5	11	74498200	74498400	Muscle
E5	11	74855400	74855800	Muscle
E5	11	74869200	74869400	Muscle
E5	11	74897400	74897600	Muscle
E5	11	74911600	74911800	Muscle
E5	11	74915800	74916000	Muscle
E5	11	74922200	74922600	Muscle
E5	11	75286600	75286800	Muscle
E5	11	75500400	75500800	Muscle
E5	11	75821200	75821400	Muscle
E5	11	77540000	77540200	Muscle
E5	11	78248800	78249400	Muscle
E5	11	78324000	78324200	Muscle
E5	11	79094400	79094600	Muscle
E5	11	80170600	80170800	Muscle
E5	11	80245000	80245400	Muscle
E5	11	80675600	80675800	Muscle
E5	11	80676400	80676800	Muscle
E5	11	80702600	80702800	Muscle
E5	11	80717600	80717800	Muscle
E5	11	80736200	80736400	Muscle
E5	11	80970200	80970400	Muscle
E5	11	82459000	82459200	Muscle
E5	11	82894200	82895000	Muscle
E5	11	83098600	83098800	Muscle
E5	11	83139600	83139800	Muscle
E5	11	83147200	83147400	Muscle
E5	11	83151600	83152400	Muscle
E5	11	83203800	83204000	Muscle
E5	11	83223400	83223800	Muscle
E5	11	85025800	85026000	Muscle
E5	11	85174200	85174400	Muscle
E5	11	85175800	85176000	Muscle
E5	11	85187800	85188000	Muscle
E5	11	85212200	85212400	Muscle
E5	11	85424400	85424600	Muscle
E5	11	85432000	85432200	Muscle
E5	11	85441200	85441600	Muscle
E5	11	85607200	85607400	Muscle
E5	11	86135400	86135600	Muscle
E5	11	86321400	86321600	Muscle
E5	11	86394800	86395200	Muscle
E5	11	86623600	86625000	Muscle
E5	11	86739800	86740000	Muscle
E5	11	86827800	86828000	Muscle
E5	11	86870200	86870400	Muscle
E5	11	86894000	86894200	Muscle
E5	11	86895000	86895200	Muscle
E5	11	87040200	87040400	Muscle
E5	11	87069000	87069200	Muscle
E5	11	87146800	87147400	Muscle
E5	11	87527000	87527200	Muscle
E5	11	87940400	87940600	Muscle
E5	11	88090600	88091000	Muscle
E5	11	88397400	88397600	Muscle
E5	11	88410200	88410800	Muscle
E5	11	88444000	88444400	Muscle
E5	11	88454600	88455000	Muscle
E5	11	88457400	88457600	Muscle
E5	11	88498400	88498600	Muscle
E5	11	88959600	88960000	Muscle
E5	11	89117200	89117400	Muscle
E5	11	89169400	89169800	Muscle
E5	11	89216800	89217000	Muscle
E5	11	89375800	89376400	Muscle
E5	11	91010600	91010800	Muscle
E5	11	91183200	91183400	Muscle
E5	11	92158600	92158800	Muscle
E5	11	92821000	92822000	Muscle
E5	11	92869400	92869600	Muscle
E5	11	93180800	93181000	Muscle
E5	11	94259400	94259600	Muscle
E5	11	94362200	94362400	Muscle
E5	11	94377400	94377600	Muscle
E5	11	94437400	94437600	Muscle
E5	11	94487200	94487400	Muscle
E5	11	94603400	94603600	Muscle
E5	11	94778400	94778800	Muscle
E5	11	95185800	95186000	Muscle
E5	11	95415000	95415200	Muscle
E5	11	95984400	95984600	Muscle
E5	11	96006000	96006200	Muscle
E5	11	96050800	96051000	Muscle
E5	11	96498200	96498400	Muscle
E5	11	96769400	96769600	Muscle
E5	11	97138800	97139000	Muscle
E5	11	97203600	97205600	Muscle
E5	11	97209800	97210000	Muscle
E5	11	97351600	97351800	Muscle
E5	11	97764200	97764400	Muscle
E5	11	98043800	98044000	Muscle
E5	11	98067600	98068000	Muscle
E5	11	98102800	98103600	Muscle
E5	11	98355600	98357000	Muscle
E5	11	98422200	98422400	Muscle
E5	11	98913800	98914000	Muscle
E5	11	98981000	98981200	Muscle
E5	11	99020600	99020800	Muscle
E5	11	99423000	99423200	Muscle
E5	11	99695000	99695400	Muscle
E5	11	99736400	99736600	Muscle
E5	11	100354400	100354600	Muscle
E5	11	100379800	100380000	Muscle
E5	11	100450800	100451200	Muscle
E5	11	100461800	100462000	Muscle
E5	11	100920200	100920400	Muscle
E5	11	101163400	101163600	Muscle
E5	11	101210800	101211200	Muscle
E5	11	101233800	101234000	Muscle
E5	11	101246000	101246200	Muscle
E5	11	101462800	101463200	Muscle
E5	11	101466800	101467000	Muscle
E5	11	101690000	101690400	Muscle
E5	11	101876200	101876800	Muscle
E5	11	101961400	101961600	Muscle
E5	11	101992800	101993000	Muscle
E5	11	102006400	102006600	Muscle
E5	11	102035800	102036000	Muscle
E5	11	102038000	102038400	Muscle
E5	11	102057000	102057600	Muscle
E5	11	102127000	102127200	Muscle
E5	11	102352200	102352400	Muscle
E5	11	102724800	102725000	Muscle
E5	11	102725600	102725800	Muscle
E5	11	102743400	102743600	Muscle
E5	11	103072800	103073000	Muscle
E5	11	103259200	103259400	Muscle
E5	11	103371400	103371600	Muscle
E5	11	104156000	104156200	Muscle
E5	11	104475200	104475400	Muscle
E5	11	104550600	104551400	Muscle
E5	11	104808600	104808800	Muscle
E5	11	104886800	104887000	Muscle
E5	11	105419800	105420200	Muscle
E5	11	106254400	106254800	Muscle
E5	11	106676800	106677000	Muscle
E5	11	106932400	106932600	Muscle
E5	12	2773600	2773800	Muscle
E5	12	3745000	3745200	Muscle
E5	12	5184400	5184600	Muscle
E5	12	11163200	11163400	Muscle
E5	12	11165000	11165200	Muscle
E5	12	11335000	11335200	Muscle
E5	12	11510600	11510800	Muscle
E5	12	11607200	11607600	Muscle
E5	12	11919000	11919200	Muscle
E5	12	11973000	11973400	Muscle
E5	12	12396200	12396400	Muscle
E5	12	12585200	12585400	Muscle
E5	12	12760400	12760600	Muscle
E5	12	13331200	13331400	Muscle
E5	12	13388600	13389000	Muscle
E5	12	13475600	13475800	Muscle
E5	12	13560800	13561000	Muscle
E5	12	13613400	13613600	Muscle
E5	12	13622000	13622200	Muscle
E5	12	13681200	13681800	Muscle
E5	12	13892000	13892800	Muscle
E5	12	14209400	14209600	Muscle
E5	12	14343400	14343600	Muscle
E5	12	14368000	14368200	Muscle
E5	12	14370600	14371400	Muscle
E5	12	14371800	14372000	Muscle
E5	12	14416600	14416800	Muscle
E5	12	14531400	14531600	Muscle
E5	12	14899400	14899600	Muscle
E5	12	14980800	14981400	Muscle
E5	12	15005400	15005600	Muscle
E5	12	15059600	15059800	Muscle
E5	12	15102000	15102200	Muscle
E5	12	15120600	15120800	Muscle
E5	12	15123800	15124000	Muscle
E5	12	15130000	15130200	Muscle
E5	12	15333200	15333400	Muscle
E5	12	15349600	15350000	Muscle
E5	12	15379800	15380000	Muscle
E5	12	15477200	15477400	Muscle
E5	12	15554600	15554800	Muscle
E5	12	15635200	15635400	Muscle
E5	12	15799400	15799600	Muscle
E5	12	15804400	15804600	Muscle
E5	12	15810200	15811000	Muscle
E5	12	15839200	15839400	Muscle
E5	12	16166000	16166200	Muscle
E5	12	16296000	16296200	Muscle
E5	12	16481000	16481200	Muscle
E5	12	16744400	16744600	Muscle
E5	12	17465800	17466000	Muscle
E5	12	17867600	17867800	Muscle
E5	12	18171000	18171200	Muscle
E5	12	18243800	18244800	Muscle
E5	12	18264400	18264600	Muscle
E5	12	18397400	18397600	Muscle
E5	12	18430400	18431400	Muscle
E5	12	18881800	18882000	Muscle
E5	12	19141400	19141800	Muscle
E5	12	19745200	19745400	Muscle
E5	12	20048600	20049000	Muscle
E5	12	20102600	20102800	Muscle
E5	12	20134200	20134400	Muscle
E5	12	20220600	20220800	Muscle
E5	12	20283600	20284000	Muscle
E5	12	20387800	20388000	Muscle
E5	12	20409200	20409400	Muscle
E5	12	20903600	20903800	Muscle
E5	12	20992200	20992400	Muscle
E5	12	21003000	21003600	Muscle
E5	12	21102000	21102200	Muscle
E5	12	21292000	21292200	Muscle
E5	12	22019600	22019800	Muscle
E5	12	22073400	22073600	Muscle
E5	12	22080400	22080800	Muscle
E5	12	22146000	22146200	Muscle
E5	12	22173600	22173800	Muscle
E5	12	22344600	22344800	Muscle
E5	12	22347200	22347400	Muscle
E5	12	22593000	22593200	Muscle
E5	12	23003800	23004000	Muscle
E5	12	23011200	23011400	Muscle
E5	12	23141000	23141200	Muscle
E5	12	23148400	23148600	Muscle
E5	12	25021000	25021600	Muscle
E5	12	25152600	25152800	Muscle
E5	12	25474800	25475000	Muscle
E5	12	25650600	25650800	Muscle
E5	12	26014600	26014800	Muscle
E5	12	26874400	26875000	Muscle
E5	12	26934200	26934400	Muscle
E5	12	27134000	27134200	Muscle
E5	12	27504600	27505800	Muscle
E5	12	28467800	28468000	Muscle
E5	12	28578200	28578400	Muscle
E5	12	28638600	28638800	Muscle
E5	12	29025000	29025200	Muscle
E5	12	29212200	29212800	Muscle
E5	12	29222000	29222200	Muscle
E5	12	29508200	29508400	Muscle
E5	12	29515600	29515800	Muscle
E5	12	29677600	29678200	Muscle
E5	12	29761200	29761400	Muscle
E5	12	30059600	30059800	Muscle
E5	12	30283200	30283400	Muscle
E5	12	30527800	30528400	Muscle
E5	12	30560800	30561000	Muscle
E5	12	31219400	31219800	Muscle
E5	12	31528800	31529000	Muscle
E5	12	31653600	31653800	Muscle
E5	12	31778800	31779000	Muscle
E5	12	32400000	32400200	Muscle
E5	12	32707200	32707400	Muscle
E5	12	33328400	33328800	Muscle
E5	12	33671400	33671600	Muscle
E5	12	33676400	33676600	Muscle
E5	12	33973000	33974800	Muscle
E5	12	34007800	34008000	Muscle
E5	12	34144000	34144200	Muscle
E5	12	34298000	34298200	Muscle
E5	12	34404800	34405800	Muscle
E5	12	34568400	34568800	Muscle
E5	12	34646000	34646200	Muscle
E5	12	35310800	35311000	Muscle
E5	12	35346400	35346600	Muscle
E5	12	35480000	35480200	Muscle
E5	12	35552200	35552400	Muscle
E5	12	35567800	35568200	Muscle
E5	12	35668200	35668400	Muscle
E5	12	35774200	35774400	Muscle
E5	12	35858800	35859000	Muscle
E5	12	36302600	36302800	Muscle
E5	12	36706200	36706600	Muscle
E5	12	39962400	39963000	Muscle
E5	12	39986400	39986600	Muscle
E5	12	40271200	40271400	Muscle
E5	12	40315400	40315600	Muscle
E5	12	40366000	40366200	Muscle
E5	12	40375000	40375200	Muscle
E5	12	40423600	40423800	Muscle
E5	12	40427400	40427800	Muscle
E5	12	40486800	40487000	Muscle
E5	12	40522000	40522200	Muscle
E5	12	40579400	40579600	Muscle
E5	12	48947000	48947800	Muscle
E5	12	48950800	48951000	Muscle
E5	12	49102000	49102600	Muscle
E5	12	49103200	49103600	Muscle
E5	12	49117800	49119000	Muscle
E5	12	50384400	50385600	Muscle
E5	12	50405000	50405600	Muscle
E5	12	50478000	50478200	Muscle
E5	12	50580000	50580200	Muscle
E5	12	50855600	50856200	Muscle
E5	12	52874800	52875200	Muscle
E5	12	54002600	54003200	Muscle
E5	12	54553200	54553400	Muscle
E5	12	54553800	54554200	Muscle
E5	12	54657400	54657600	Muscle
E5	12	54713200	54713400	Muscle
E5	12	54903000	54903200	Muscle
E5	12	54985200	54985400	Muscle
E5	12	55055200	55055600	Muscle
E5	12	68681600	68681800	Muscle
E5	12	69564800	69565000	Muscle
E5	12	73698800	73699200	Muscle
E5	12	74562600	74563000	Muscle
E5	12	74573000	74573200	Muscle
E5	12	74658800	74659000	Muscle
E5	12	74665800	74666000	Muscle
E5	12	74961400	74962000	Muscle
E5	12	74994600	74994800	Muscle
E5	12	75057400	75058400	Muscle
E5	12	75118800	75119000	Muscle
E5	12	75459800	75460000	Muscle
E5	12	75624600	75624800	Muscle
E5	12	75850000	75850600	Muscle
E5	12	76101000	76101400	Muscle
E5	12	76471600	76472000	Muscle
E5	12	76477000	76477400	Muscle
E5	12	76579200	76579400	Muscle
E5	12	76684600	76684800	Muscle
E5	12	76690000	76690200	Muscle
E5	12	76887400	76887600	Muscle
E5	12	77048400	77048600	Muscle
E5	12	77661200	77661400	Muscle
E5	12	77711600	77711800	Muscle
E5	12	78882000	78882200	Muscle
E5	12	78916000	78916200	Muscle
E5	12	78949000	78949400	Muscle
E5	12	79107200	79107400	Muscle
E5	12	80109600	80110200	Muscle
E5	12	80155800	80156000	Muscle
E5	12	80159600	80159800	Muscle
E5	12	81584600	81585000	Muscle
E5	12	82242000	82242200	Muscle
E5	12	82246800	82247000	Muscle
E5	12	82265400	82265600	Muscle
E5	12	82434600	82434800	Muscle
E5	12	82450600	82450800	Muscle
E5	12	82553400	82553600	Muscle
E5	12	82565400	82565600	Muscle
E5	12	82615400	82615600	Muscle
E5	12	82789000	82789200	Muscle
E5	12	83139000	83139200	Muscle
E5	12	83272800	83273000	Muscle
E5	12	83404600	83405000	Muscle
E5	12	83511600	83511800	Muscle
E5	12	83525600	83526400	Muscle
E5	12	83530600	83530800	Muscle
E5	12	83541200	83541400	Muscle
E5	12	84061400	84061600	Muscle
E5	12	84460000	84460200	Muscle
E5	12	84483400	84483600	Muscle
E5	12	84717400	84717600	Muscle
E5	12	84859600	84860000	Muscle
E5	12	85192600	85192800	Muscle
E5	12	85286000	85286200	Muscle
E5	12	85300800	85301000	Muscle
E5	12	85830800	85831200	Muscle
E5	12	85832000	85832200	Muscle
E5	12	85865200	85866200	Muscle
E5	12	85874200	85874400	Muscle
E5	12	85916400	85917000	Muscle
E5	12	85923800	85924000	Muscle
E5	12	86089600	86089800	Muscle
E5	12	86169200	86169400	Muscle
E5	12	86256400	86257200	Muscle
E5	12	86530000	86530400	Muscle
E5	12	86531400	86531600	Muscle
E5	12	87057800	87058000	Muscle
E5	12	87176600	87176800	Muscle
E5	13	611600	611800	Muscle
E5	13	2036600	2036800	Muscle
E5	13	3818200	3818600	Muscle
E5	13	4098800	4099000	Muscle
E5	13	4385000	4385400	Muscle
E5	13	4400200	4400400	Muscle
E5	13	5549400	5549800	Muscle
E5	13	5746400	5746600	Muscle
E5	13	5806400	5806600	Muscle
E5	13	5877200	5877400	Muscle
E5	13	5901800	5902200	Muscle
E5	13	6676000	6676400	Muscle
E5	13	6729600	6729800	Muscle
E5	13	6730200	6731000	Muscle
E5	13	6891400	6891800	Muscle
E5	13	6901800	6902000	Muscle
E5	13	7482600	7482800	Muscle
E5	13	7493200	7493400	Muscle
E5	13	8130200	8130400	Muscle
E5	13	10081600	10082000	Muscle
E5	13	10089600	10089800	Muscle
E5	13	10158200	10158400	Muscle
E5	13	10307000	10307200	Muscle
E5	13	10389200	10389400	Muscle
E5	13	10456200	10456600	Muscle
E5	13	10491000	10491200	Muscle
E5	13	10756000	10756200	Muscle
E5	13	10976200	10976400	Muscle
E5	13	11459400	11459800	Muscle
E5	13	11486800	11487000	Muscle
E5	13	11506000	11507000	Muscle
E5	13	11621400	11621600	Muscle
E5	13	11664400	11664600	Muscle
E5	13	11861600	11861800	Muscle
E5	13	11921200	11921400	Muscle
E5	13	11965600	11965800	Muscle
E5	13	12160200	12160800	Muscle
E5	13	12202400	12203000	Muscle
E5	13	12406000	12406200	Muscle
E5	13	12798200	12798400	Muscle
E5	13	12965800	12966000	Muscle
E5	13	12973200	12973400	Muscle
E5	13	13233000	13233200	Muscle
E5	13	13299200	13299400	Muscle
E5	13	13690200	13690400	Muscle
E5	13	13789600	13789800	Muscle
E5	13	14174400	14175800	Muscle
E5	13	14180600	14181000	Muscle
E5	13	16217400	16217600	Muscle
E5	13	16385000	16385200	Muscle
E5	13	16411600	16411800	Muscle
E5	13	16836000	16836200	Muscle
E5	13	16909800	16910000	Muscle
E5	13	16992000	16992400	Muscle
E5	13	17193800	17194000	Muscle
E5	13	17414400	17414600	Muscle
E5	13	17484600	17485000	Muscle
E5	13	17601600	17601800	Muscle
E5	13	17923800	17924400	Muscle
E5	13	18199600	18199800	Muscle
E5	13	18229600	18229800	Muscle
E5	13	18291800	18292000	Muscle
E5	13	18433000	18433200	Muscle
E5	13	18733800	18734000	Muscle
E5	13	18861000	18861200	Muscle
E5	13	19079000	19079400	Muscle
E5	13	19084600	19084800	Muscle
E5	13	19108600	19108800	Muscle
E5	13	19300600	19301800	Muscle
E5	13	19369800	19370000	Muscle
E5	13	19423000	19423200	Muscle
E5	13	19481600	19481800	Muscle
E5	13	20002000	20002200	Muscle
E5	13	22056600	22056800	Muscle
E5	13	22208200	22208400	Muscle
E5	13	22209800	22210000	Muscle
E5	13	22829800	22830000	Muscle
E5	13	23507800	23508000	Muscle
E5	13	23521600	23522400	Muscle
E5	13	23594200	23594400	Muscle
E5	13	23619600	23619800	Muscle
E5	13	23667800	23668000	Muscle
E5	13	23697600	23697800	Muscle
E5	13	23707800	23708000	Muscle
E5	13	24273600	24274000	Muscle
E5	13	24431800	24432000	Muscle
E5	13	24939000	24939200	Muscle
E5	13	25184400	25184600	Muscle
E5	13	25364800	25365800	Muscle
E5	13	25378000	25378200	Muscle
E5	13	25406800	25407000	Muscle
E5	13	25746800	25747000	Muscle
E5	13	25911000	25911200	Muscle
E5	13	26385600	26385800	Muscle
E5	13	27031800	27032000	Muscle
E5	13	27872000	27872400	Muscle
E5	13	27897600	27897800	Muscle
E5	13	27968000	27968400	Muscle
E5	13	27968800	27969200	Muscle
E5	13	28206200	28206400	Muscle
E5	13	28334600	28334800	Muscle
E5	13	28476800	28477000	Muscle
E5	13	28546600	28547000	Muscle
E5	13	28623600	28623800	Muscle
E5	13	28701000	28701200	Muscle
E5	13	28748000	28748600	Muscle
E5	13	28818000	28818200	Muscle
E5	13	29005000	29005600	Muscle
E5	13	29074400	29075200	Muscle
E5	13	29152800	29153000	Muscle
E5	13	29383600	29383800	Muscle
E5	13	29724000	29724200	Muscle
E5	13	29889200	29889400	Muscle
E5	13	31064800	31065000	Muscle
E5	13	31404000	31404200	Muscle
E5	13	31459000	31459200	Muscle
E5	13	31582200	31582600	Muscle
E5	13	32151800	32152000	Muscle
E5	13	32442400	32442600	Muscle
E5	13	32759600	32759800	Muscle
E5	13	33394400	33394800	Muscle
E5	13	33452000	33453000	Muscle
E5	13	33550000	33550400	Muscle
E5	13	33674200	33674400	Muscle
E5	13	33799000	33799200	Muscle
E5	13	33899800	33900000	Muscle
E5	13	34117400	34117600	Muscle
E5	13	34186400	34186800	Muscle
E5	13	34197800	34198000	Muscle
E5	13	34396800	34397000	Muscle
E5	13	34427600	34428400	Muscle
E5	13	34602800	34603000	Muscle
E5	13	34676400	34676600	Muscle
E5	13	34889800	34890000	Muscle
E5	13	34922800	34923000	Muscle
E5	13	34966200	34966400	Muscle
E5	13	35078200	35078400	Muscle
E5	13	35334800	35335000	Muscle
E5	13	37035400	37035600	Muscle
E5	13	37308400	37308800	Muscle
E5	13	37714200	37714400	Muscle
E5	13	38285200	38286000	Muscle
E5	13	38343200	38343400	Muscle
E5	13	38471600	38471800	Muscle
E5	13	38506000	38507400	Muscle
E5	13	38734000	38734200	Muscle
E5	13	38976400	38976800	Muscle
E5	13	39051800	39052000	Muscle
E5	13	39070000	39070200	Muscle
E5	13	39071400	39071600	Muscle
E5	13	39077400	39078000	Muscle
E5	13	39297000	39297200	Muscle
E5	13	39791000	39791200	Muscle
E5	13	39947800	39948000	Muscle
E5	13	39974600	39974800	Muscle
E5	13	39982400	39982600	Muscle
E5	13	39983600	39983800	Muscle
E5	13	40133400	40133600	Muscle
E5	13	40241600	40241800	Muscle
E5	13	40566800	40567000	Muscle
E5	13	41602600	41602800	Muscle
E5	13	41640200	41640400	Muscle
E5	13	41694000	41695000	Muscle
E5	13	41910600	41910800	Muscle
E5	13	42839800	42840000	Muscle
E5	13	42872400	42872600	Muscle
E5	13	43123600	43123800	Muscle
E5	13	43364800	43365600	Muscle
E5	13	43432800	43433000	Muscle
E5	13	44308600	44308800	Muscle
E5	13	44572400	44572600	Muscle
E5	13	44652400	44652600	Muscle
E5	13	44789600	44789800	Muscle
E5	13	44829400	44829600	Muscle
E5	13	45776400	45777000	Muscle
E5	13	45967600	45967800	Muscle
E5	13	46155400	46155600	Muscle
E5	13	46216600	46216800	Muscle
E5	13	46623600	46623800	Muscle
E5	13	46779000	46779200	Muscle
E5	13	46948800	46949000	Muscle
E5	13	47152800	47153000	Muscle
E5	13	47283400	47283600	Muscle
E5	13	47859200	47859400	Muscle
E5	13	47965600	47965800	Muscle
E5	13	51329600	51330400	Muscle
E5	13	51584000	51584200	Muscle
E5	13	51745800	51746000	Muscle
E5	13	51863000	51863200	Muscle
E5	13	52049400	52049600	Muscle
E5	13	52208200	52208400	Muscle
E5	13	52303600	52303800	Muscle
E5	13	52326200	52326400	Muscle
E5	13	53008800	53009000	Muscle
E5	13	53139600	53139800	Muscle
E5	13	54185200	54185600	Muscle
E5	13	54414800	54415000	Muscle
E5	13	54728000	54728200	Muscle
E5	13	54741400	54742000	Muscle
E5	13	54770200	54770400	Muscle
E5	13	54989600	54989800	Muscle
E5	13	55238600	55238800	Muscle
E5	13	55262800	55263000	Muscle
E5	13	55711400	55712200	Muscle
E5	13	55735400	55736800	Muscle
E5	13	55942200	55942400	Muscle
E5	13	56547400	56547800	Muscle
E5	13	56552200	56553000	Muscle
E5	13	56554600	56554800	Muscle
E5	13	56704800	56705000	Muscle
E5	13	56997000	56997200	Muscle
E5	13	57116800	57117000	Muscle
E5	13	57287400	57287600	Muscle
E5	13	57437400	57437600	Muscle
E5	13	58053800	58054200	Muscle
E5	13	58309200	58309400	Muscle
E5	13	58363600	58363800	Muscle
E5	13	58428200	58428400	Muscle
E5	13	58693200	58693600	Muscle
E5	13	58695200	58695600	Muscle
E5	13	58872000	58872200	Muscle
E5	13	59462600	59463000	Muscle
E5	13	59470600	59471400	Muscle
E5	13	60169400	60169600	Muscle
E5	13	60183000	60183200	Muscle
E5	13	61640800	61641600	Muscle
E5	13	61647200	61647400	Muscle
E5	13	62830600	62830800	Muscle
E5	13	62901600	62902000	Muscle
E5	13	62991800	62992000	Muscle
E5	13	63002800	63003000	Muscle
E5	13	63095200	63095400	Muscle
E5	13	63458600	63459200	Muscle
E5	13	63780000	63780200	Muscle
E5	13	63799200	63799400	Muscle
E5	13	64123400	64123600	Muscle
E5	13	64262800	64263600	Muscle
E5	13	64341000	64341200	Muscle
E5	13	64347400	64347800	Muscle
E5	13	64427400	64427600	Muscle
E5	13	64632400	64633200	Muscle
E5	13	65064600	65064800	Muscle
E5	13	65743400	65743600	Muscle
E5	13	65970000	65970200	Muscle
E5	13	66177000	66177200	Muscle
E5	13	66186800	66187000	Muscle
E5	13	66211800	66212200	Muscle
E5	13	66214000	66214200	Muscle
E5	13	66415200	66415400	Muscle
E5	13	66918800	66919000	Muscle
E5	13	67139200	67139400	Muscle
E5	13	67180800	67181000	Muscle
E5	13	67407600	67407800	Muscle
E5	13	67489800	67490000	Muscle
E5	13	67587800	67588000	Muscle
E5	13	67732400	67733000	Muscle
E5	13	67785200	67785400	Muscle
E5	13	67800800	67801200	Muscle
E5	13	68072400	68073000	Muscle
E5	13	68508000	68508200	Muscle
E5	13	68624000	68624200	Muscle
E5	13	68662600	68663600	Muscle
E5	13	69015000	69016200	Muscle
E5	13	69055800	69056400	Muscle
E5	13	69190000	69190200	Muscle
E5	13	69280600	69280800	Muscle
E5	13	69418200	69418400	Muscle
E5	13	69886800	69887000	Muscle
E5	13	70071400	70071600	Muscle
E5	13	70141200	70141400	Muscle
E5	13	70253000	70253200	Muscle
E5	13	70301200	70301400	Muscle
E5	13	70367800	70368600	Muscle
E5	13	70433000	70433200	Muscle
E5	13	70436000	70436200	Muscle
E5	13	70445200	70445600	Muscle
E5	13	70475200	70475400	Muscle
E5	13	70485000	70485200	Muscle
E5	13	70560200	70561200	Muscle
E5	13	70570600	70570800	Muscle
E5	13	70726800	70727000	Muscle
E5	13	70833800	70834000	Muscle
E5	13	70908600	70908800	Muscle
E5	13	70911000	70911200	Muscle
E5	13	70959200	70959400	Muscle
E5	13	71037200	71037600	Muscle
E5	13	71205000	71205600	Muscle
E5	13	71243000	71243200	Muscle
E5	13	71250200	71250400	Muscle
E5	13	71290200	71291000	Muscle
E5	13	71378600	71378800	Muscle
E5	13	71638600	71638800	Muscle
E5	13	72992200	72992800	Muscle
E5	13	73697600	73697800	Muscle
E5	13	74929200	74930000	Muscle
E5	13	74995200	74995400	Muscle
E5	13	75001800	75002000	Muscle
E5	13	75324800	75325000	Muscle
E5	13	75339000	75339200	Muscle
E5	13	75522600	75523000	Muscle
E5	13	75623000	75623200	Muscle
E5	13	75643600	75643800	Muscle
E5	13	75761000	75761200	Muscle
E5	13	75782200	75783600	Muscle
E5	13	75794200	75794400	Muscle
E5	13	76255000	76255200	Muscle
E5	13	76521800	76522400	Muscle
E5	13	76564600	76564800	Muscle
E5	13	76703000	76703200	Muscle
E5	13	76868600	76868800	Muscle
E5	13	77162000	77162800	Muscle
E5	13	77230000	77230200	Muscle
E5	13	77338400	77338600	Muscle
E5	13	77424200	77424400	Muscle
E5	13	77426400	77426600	Muscle
E5	13	77459800	77460200	Muscle
E5	13	77472000	77472200	Muscle
E5	13	77474200	77474400	Muscle
E5	13	78246400	78246800	Muscle
E5	13	78296400	78297200	Muscle
E5	13	78983800	78984000	Muscle
E5	13	79015000	79015200	Muscle
E5	13	79078600	79078800	Muscle
E5	13	79124000	79124200	Muscle
E5	13	79150400	79150600	Muscle
E5	13	79279800	79280200	Muscle
E5	13	79429400	79429600	Muscle
E5	13	79447800	79448000	Muscle
E5	13	79498600	79498800	Muscle
E5	13	80453600	80454000	Muscle
E5	13	80465800	80466200	Muscle
E5	13	80466600	80466800	Muscle
E5	13	80647200	80647400	Muscle
E5	13	80671200	80671400	Muscle
E5	13	81321400	81321600	Muscle
E5	13	81622600	81622800	Muscle
E5	13	81659400	81659600	Muscle
E5	13	81754000	81754400	Muscle
E5	13	81870600	81870800	Muscle
E5	13	81904600	81904800	Muscle
E5	13	81942600	81942800	Muscle
E5	13	81960200	81960600	Muscle
E5	13	82054400	82054600	Muscle
E5	13	82057000	82057400	Muscle
E5	13	82713400	82713600	Muscle
E5	13	82720000	82720200	Muscle
E5	13	82783000	82783400	Muscle
E5	13	83158600	83158800	Muscle
E5	13	83242400	83243000	Muscle
E5	14	626800	627000	Muscle
E5	14	842000	842400	Muscle
E5	14	1371800	1372000	Muscle
E5	14	1895000	1895400	Muscle
E5	14	1917600	1917800	Muscle
E5	14	1918400	1918600	Muscle
E5	14	2011400	2011600	Muscle
E5	14	2082600	2082800	Muscle
E5	14	2084000	2084200	Muscle
E5	14	2245000	2245200	Muscle
E5	14	2431400	2431600	Muscle
E5	14	2550200	2550400	Muscle
E5	14	2688800	2689000	Muscle
E5	14	2732800	2733200	Muscle
E5	14	3280400	3281200	Muscle
E5	14	3435400	3435600	Muscle
E5	14	3437000	3437200	Muscle
E5	14	4137800	4138200	Muscle
E5	14	4995200	4995400	Muscle
E5	14	5068000	5068200	Muscle
E5	14	5693200	5693400	Muscle
E5	14	5820600	5820800	Muscle
E5	14	5956800	5957000	Muscle
E5	14	6257800	6258000	Muscle
E5	14	6308600	6308800	Muscle
E5	14	6466200	6466400	Muscle
E5	14	6477200	6477400	Muscle
E5	14	6503000	6503200	Muscle
E5	14	6516000	6516200	Muscle
E5	14	6735800	6736000	Muscle
E5	14	7276600	7277400	Muscle
E5	14	8004800	8005200	Muscle
E5	14	8250200	8250400	Muscle
E5	14	8730000	8730400	Muscle
E5	14	8792600	8792800	Muscle
E5	14	8817600	8817800	Muscle
E5	14	8824800	8825000	Muscle
E5	14	8897200	8898200	Muscle
E5	14	8928200	8928600	Muscle
E5	14	8955800	8956000	Muscle
E5	14	9837600	9837800	Muscle
E5	14	9953800	9954000	Muscle
E5	14	10242600	10242800	Muscle
E5	14	10295400	10295600	Muscle
E5	14	10473600	10473800	Muscle
E5	14	10499400	10499600	Muscle
E5	14	10761200	10761400	Muscle
E5	14	10931000	10931200	Muscle
E5	14	11022200	11022400	Muscle
E5	14	11230600	11232200	Muscle
E5	14	11515600	11516000	Muscle
E5	14	11732600	11733400	Muscle
E5	14	11784000	11784200	Muscle
E5	14	12079200	12079600	Muscle
E5	14	12212400	12212600	Muscle
E5	14	12896000	12896200	Muscle
E5	14	13156200	13156400	Muscle
E5	14	13519800	13520000	Muscle
E5	14	13535600	13535800	Muscle
E5	14	13606600	13606800	Muscle
E5	14	13613800	13614000	Muscle
E5	14	13614400	13615200	Muscle
E5	14	13804800	13805600	Muscle
E5	14	13815600	13815800	Muscle
E5	14	13831200	13831600	Muscle
E5	14	13902600	13902800	Muscle
E5	14	14083600	14083800	Muscle
E5	14	14563600	14563800	Muscle
E5	14	14699000	14699800	Muscle
E5	14	14817000	14817200	Muscle
E5	14	14863800	14864000	Muscle
E5	14	15115200	15115400	Muscle
E5	14	15251600	15252200	Muscle
E5	14	15285200	15285400	Muscle
E5	14	15638000	15638200	Muscle
E5	14	15789400	15789600	Muscle
E5	14	15855400	15855600	Muscle
E5	14	15874000	15874400	Muscle
E5	14	16051400	16051600	Muscle
E5	14	16053000	16053200	Muscle
E5	14	16145400	16146200	Muscle
E5	14	16216400	16217200	Muscle
E5	14	16217600	16217800	Muscle
E5	14	16218400	16218600	Muscle
E5	14	16244400	16244600	Muscle
E5	14	16371600	16372000	Muscle
E5	14	16551600	16552000	Muscle
E5	14	16733600	16734000	Muscle
E5	14	16741600	16742600	Muscle
E5	14	16743200	16743600	Muscle
E5	14	16763200	16763600	Muscle
E5	14	16921600	16921800	Muscle
E5	14	16964200	16964600	Muscle
E5	14	16985200	16986000	Muscle
E5	14	18989800	18990400	Muscle
E5	14	19976600	19976800	Muscle
E5	14	19992400	19992800	Muscle
E5	14	20318400	20319000	Muscle
E5	14	20345400	20345800	Muscle
E5	14	20362600	20363000	Muscle
E5	14	20373600	20373800	Muscle
E5	14	20391000	20391200	Muscle
E5	14	21160400	21160600	Muscle
E5	14	21334600	21334800	Muscle
E5	14	21494400	21494600	Muscle
E5	14	21883600	21883800	Muscle
E5	14	22036200	22036600	Muscle
E5	14	22063000	22063200	Muscle
E5	14	22159800	22160000	Muscle
E5	14	22170200	22170400	Muscle
E5	14	23074600	23074800	Muscle
E5	14	23348800	23349000	Muscle
E5	14	23552800	23553000	Muscle
E5	14	23563000	23564000	Muscle
E5	14	23960400	23960600	Muscle
E5	14	25123200	25123400	Muscle
E5	14	26404600	26405200	Muscle
E5	14	26499800	26500000	Muscle
E5	14	26640200	26640600	Muscle
E5	14	26754600	26755800	Muscle
E5	14	26763000	26763200	Muscle
E5	14	26816400	26816600	Muscle
E5	14	28509600	28509800	Muscle
E5	14	29386600	29386800	Muscle
E5	14	29660800	29661000	Muscle
E5	14	30143200	30143400	Muscle
E5	14	30149200	30149400	Muscle
E5	14	30486200	30486400	Muscle
E5	14	30500000	30500200	Muscle
E5	14	30698800	30699000	Muscle
E5	14	30759400	30759600	Muscle
E5	14	30952200	30952400	Muscle
E5	14	31326000	31326200	Muscle
E5	14	31339600	31339800	Muscle
E5	14	31504600	31504800	Muscle
E5	14	32034200	32034400	Muscle
E5	14	32066000	32066200	Muscle
E5	14	32084400	32084600	Muscle
E5	14	32268400	32268800	Muscle
E5	14	33497600	33497800	Muscle
E5	14	33541800	33542000	Muscle
E5	14	33577200	33577400	Muscle
E5	14	33635200	33635400	Muscle
E5	14	33678600	33679000	Muscle
E5	14	36415600	36415800	Muscle
E5	14	36870000	36870200	Muscle
E5	14	37021000	37021200	Muscle
E5	14	37181600	37182200	Muscle
E5	14	37184200	37184800	Muscle
E5	14	37293000	37293600	Muscle
E5	14	37295200	37295400	Muscle
E5	14	37326400	37326800	Muscle
E5	14	37335800	37336000	Muscle
E5	14	37367000	37367400	Muscle
E5	14	37427600	37428800	Muscle
E5	14	37477800	37478200	Muscle
E5	14	37523600	37524000	Muscle
E5	14	37581000	37581200	Muscle
E5	14	37627400	37627600	Muscle
E5	14	37929400	37929600	Muscle
E5	14	41688800	41689600	Muscle
E5	14	42870400	42870600	Muscle
E5	14	42914600	42914800	Muscle
E5	14	43243000	43243200	Muscle
E5	14	43394000	43394200	Muscle
E5	14	43470400	43471000	Muscle
E5	14	43980200	43980400	Muscle
E5	14	44106200	44106600	Muscle
E5	14	44179000	44179400	Muscle
E5	14	44217000	44217200	Muscle
E5	14	44606600	44606800	Muscle
E5	14	45262200	45263000	Muscle
E5	14	45666000	45666200	Muscle
E5	14	45812000	45812200	Muscle
E5	14	46137200	46137400	Muscle
E5	14	47600200	47600400	Muscle
E5	14	48737000	48737200	Muscle
E5	14	48774000	48774200	Muscle
E5	14	48818400	48818600	Muscle
E5	14	48867400	48867600	Muscle
E5	14	49195800	49196000	Muscle
E5	14	51096800	51097000	Muscle
E5	14	54493200	54493800	Muscle
E5	14	56340200	56340400	Muscle
E5	14	56546800	56547000	Muscle
E5	14	56650000	56650200	Muscle
E5	14	56650600	56650800	Muscle
E5	14	56960400	56960600	Muscle
E5	14	57191600	57191800	Muscle
E5	14	57375600	57376000	Muscle
E5	14	57700000	57700200	Muscle
E5	14	57784000	57784200	Muscle
E5	14	57985800	57986000	Muscle
E5	14	58339200	58339400	Muscle
E5	14	59901400	59901600	Muscle
E5	14	59919000	59919800	Muscle
E5	14	60052000	60052600	Muscle
E5	14	60078400	60078600	Muscle
E5	14	60088800	60089000	Muscle
E5	14	60116400	60116600	Muscle
E5	14	60280400	60280600	Muscle
E5	14	60321800	60322200	Muscle
E5	14	61394600	61394800	Muscle
E5	14	61497400	61498800	Muscle
E5	14	61575000	61575400	Muscle
E5	14	61787800	61788000	Muscle
E5	14	61794000	61794200	Muscle
E5	14	61805400	61805600	Muscle
E5	14	61937000	61937400	Muscle
E5	14	62083400	62083600	Muscle
E5	14	62178400	62179000	Muscle
E5	14	62380400	62380600	Muscle
E5	14	62412600	62412800	Muscle
E5	14	62428400	62428800	Muscle
E5	14	62607400	62608000	Muscle
E5	14	63189000	63189200	Muscle
E5	14	63479400	63479600	Muscle
E5	14	63494000	63494200	Muscle
E5	14	63653000	63653400	Muscle
E5	14	64071600	64071800	Muscle
E5	14	64494800	64495000	Muscle
E5	14	64636400	64636600	Muscle
E5	14	64713000	64713200	Muscle
E5	14	64760000	64760200	Muscle
E5	14	66350800	66351000	Muscle
E5	14	66707600	66707800	Muscle
E5	14	66802600	66802800	Muscle
E5	14	66840200	66840400	Muscle
E5	14	66939800	66940000	Muscle
E5	14	67020800	67021600	Muscle
E5	14	67053800	67054000	Muscle
E5	14	67538200	67538800	Muscle
E5	14	67602600	67602800	Muscle
E5	14	67609200	67609400	Muscle
E5	14	67659400	67659600	Muscle
E5	14	67882800	67883000	Muscle
E5	14	68525400	68525600	Muscle
E5	14	69250600	69250800	Muscle
E5	14	69272200	69272400	Muscle
E5	14	69469600	69469800	Muscle
E5	14	69488400	69488600	Muscle
E5	14	69511800	69512000	Muscle
E5	14	69917800	69918000	Muscle
E5	14	70096400	70096600	Muscle
E5	14	70378600	70378800	Muscle
E5	14	70385600	70386200	Muscle
E5	14	70514200	70514400	Muscle
E5	14	70525200	70525400	Muscle
E5	14	73553400	73553600	Muscle
E5	14	74068200	74068400	Muscle
E5	14	76362400	76362600	Muscle
E5	14	76363000	76363200	Muscle
E5	14	76835400	76835600	Muscle
E5	14	76852400	76852600	Muscle
E5	14	76911600	76911800	Muscle
E5	14	76945200	76945400	Muscle
E5	14	76955800	76956000	Muscle
E5	14	77099400	77099600	Muscle
E5	14	77180800	77182400	Muscle
E5	14	77214600	77214800	Muscle
E5	14	77468000	77468200	Muscle
E5	14	79690200	79690400	Muscle
E5	14	80671000	80671200	Muscle
E5	14	80791600	80791800	Muscle
E5	14	80994000	80994200	Muscle
E5	14	81123600	81123800	Muscle
E5	14	81434000	81434400	Muscle
E5	14	81435800	81436000	Muscle
E5	14	81892400	81892600	Muscle
E5	14	81932200	81932400	Muscle
E5	14	82009200	82009600	Muscle
E5	15	7495200	7495400	Muscle
E5	15	7545200	7545400	Muscle
E5	15	8319800	8320600	Muscle
E5	15	14177000	14177200	Muscle
E5	15	14192600	14192800	Muscle
E5	15	14233400	14234400	Muscle
E5	15	14393800	14394000	Muscle
E5	15	14820400	14820600	Muscle
E5	15	14845000	14845200	Muscle
E5	15	14875800	14876000	Muscle
E5	15	15245600	15245800	Muscle
E5	15	15319400	15319600	Muscle
E5	15	15512600	15512800	Muscle
E5	15	15522200	15522400	Muscle
E5	15	15642600	15643000	Muscle
E5	15	15778000	15778800	Muscle
E5	15	15797000	15798200	Muscle
E5	15	16036200	16036400	Muscle
E5	15	17275800	17276200	Muscle
E5	15	17323000	17323400	Muscle
E5	15	17405000	17405200	Muscle
E5	15	18460600	18461200	Muscle
E5	15	20078600	20079600	Muscle
E5	15	20118000	20118200	Muscle
E5	15	20124000	20124200	Muscle
E5	15	20150600	20150800	Muscle
E5	15	20159200	20159400	Muscle
E5	15	20205600	20205800	Muscle
E5	15	20420400	20420600	Muscle
E5	15	20894400	20894600	Muscle
E5	15	20911600	20911800	Muscle
E5	15	21846000	21846400	Muscle
E5	15	21879600	21880000	Muscle
E5	15	22032400	22033000	Muscle
E5	15	22288000	22288200	Muscle
E5	15	22350200	22350600	Muscle
E5	15	22735400	22735600	Muscle
E5	15	22748000	22748600	Muscle
E5	15	22905200	22905400	Muscle
E5	15	23311800	23312200	Muscle
E5	15	23413400	23413600	Muscle
E5	15	23643800	23644000	Muscle
E5	15	23813200	23813400	Muscle
E5	15	23830000	23831200	Muscle
E5	15	23886800	23887200	Muscle
E5	15	23999000	24000200	Muscle
E5	15	24344800	24345000	Muscle
E5	15	24544200	24544400	Muscle
E5	15	24744800	24745000	Muscle
E5	15	25578600	25578800	Muscle
E5	15	25775200	25775400	Muscle
E5	15	25806000	25806200	Muscle
E5	15	26323400	26323600	Muscle
E5	15	26625400	26626200	Muscle
E5	15	26720600	26720800	Muscle
E5	15	26997600	26997800	Muscle
E5	15	27027400	27027800	Muscle
E5	15	27145800	27146400	Muscle
E5	15	27536800	27537000	Muscle
E5	15	27587600	27587800	Muscle
E5	15	27984800	27985000	Muscle
E5	15	28013400	28013600	Muscle
E5	15	28347800	28348000	Muscle
E5	15	28371400	28371800	Muscle
E5	15	28686600	28686800	Muscle
E5	15	28776400	28776600	Muscle
E5	15	28882000	28882200	Muscle
E5	15	29053800	29054800	Muscle
E5	15	29062800	29063000	Muscle
E5	15	29106000	29106200	Muscle
E5	15	29127400	29127600	Muscle
E5	15	29207200	29207600	Muscle
E5	15	29220200	29220400	Muscle
E5	15	29809600	29809800	Muscle
E5	15	29853000	29853200	Muscle
E5	15	29971800	29973000	Muscle
E5	15	30141600	30141800	Muscle
E5	15	30158200	30158400	Muscle
E5	15	30412600	30413200	Muscle
E5	15	30520800	30521400	Muscle
E5	15	30550600	30550800	Muscle
E5	15	31039600	31039800	Muscle
E5	15	31087200	31087600	Muscle
E5	15	31196000	31196200	Muscle
E5	15	31329200	31329400	Muscle
E5	15	31345800	31346000	Muscle
E5	15	31436800	31437400	Muscle
E5	15	31549600	31549800	Muscle
E5	15	32069600	32070000	Muscle
E5	15	32196000	32196200	Muscle
E5	15	32210600	32210800	Muscle
E5	15	32216600	32217400	Muscle
E5	15	32316200	32316600	Muscle
E5	15	32377200	32377400	Muscle
E5	15	32736800	32737000	Muscle
E5	15	32806000	32806200	Muscle
E5	15	33087000	33087200	Muscle
E5	15	34221600	34221800	Muscle
E5	15	34237200	34237600	Muscle
E5	15	34244400	34244600	Muscle
E5	15	34549400	34549600	Muscle
E5	15	34660600	34660800	Muscle
E5	15	34676400	34678200	Muscle
E5	15	34685800	34686000	Muscle
E5	15	34749400	34749600	Muscle
E5	15	34761800	34762200	Muscle
E5	15	34817400	34817600	Muscle
E5	15	34829400	34829600	Muscle
E5	15	34867000	34867600	Muscle
E5	15	34900400	34900600	Muscle
E5	15	34903800	34904000	Muscle
E5	15	34904800	34905200	Muscle
E5	15	34977600	34978200	Muscle
E5	15	34987200	34987400	Muscle
E5	15	35020400	35021200	Muscle
E5	15	35562000	35562200	Muscle
E5	15	35695400	35695600	Muscle
E5	15	35843600	35843800	Muscle
E5	15	36105000	36105200	Muscle
E5	15	36321200	36321800	Muscle
E5	15	36499000	36499200	Muscle
E5	15	36540800	36541000	Muscle
E5	15	36652800	36653000	Muscle
E5	15	36668400	36668800	Muscle
E5	15	36767600	36767800	Muscle
E5	15	36775600	36776400	Muscle
E5	15	36776800	36777000	Muscle
E5	15	36947800	36948000	Muscle
E5	15	36994200	36994400	Muscle
E5	15	37807400	37807600	Muscle
E5	15	37907800	37908000	Muscle
E5	15	37908400	37908600	Muscle
E5	15	38256400	38257400	Muscle
E5	15	38489000	38489200	Muscle
E5	15	38577800	38578000	Muscle
E5	15	38620600	38620800	Muscle
E5	15	39275000	39275200	Muscle
E5	15	39309600	39309800	Muscle
E5	15	39804600	39804800	Muscle
E5	15	40739600	40739800	Muscle
E5	15	41294600	41294800	Muscle
E5	15	41355200	41355600	Muscle
E5	15	41637400	41637600	Muscle
E5	15	41715400	41715600	Muscle
E5	15	41765200	41765400	Muscle
E5	15	41853000	41853200	Muscle
E5	15	42110800	42111000	Muscle
E5	15	42398800	42399000	Muscle
E5	15	42746800	42747000	Muscle
E5	15	43421400	43421600	Muscle
E5	15	43450000	43450200	Muscle
E5	15	43551000	43551200	Muscle
E5	15	44233000	44233200	Muscle
E5	15	45164400	45164800	Muscle
E5	15	46183200	46183800	Muscle
E5	15	46663000	46663200	Muscle
E5	15	46710200	46710400	Muscle
E5	15	50279800	50280000	Muscle
E5	15	50353400	50353600	Muscle
E5	15	50383200	50383600	Muscle
E5	15	51048600	51048800	Muscle
E5	15	51145600	51145800	Muscle
E5	15	51368400	51368600	Muscle
E5	15	51384200	51385000	Muscle
E5	15	51437200	51437400	Muscle
E5	15	51438000	51438200	Muscle
E5	15	51880600	51880800	Muscle
E5	15	52002200	52002600	Muscle
E5	15	52467200	52467400	Muscle
E5	15	52543800	52544000	Muscle
E5	15	52814400	52814600	Muscle
E5	15	52908600	52908800	Muscle
E5	15	52919200	52920200	Muscle
E5	15	52946600	52946800	Muscle
E5	15	52977400	52977600	Muscle
E5	15	53035800	53036000	Muscle
E5	15	53071800	53072200	Muscle
E5	15	53184000	53184200	Muscle
E5	15	53307600	53308600	Muscle
E5	15	53442200	53442400	Muscle
E5	15	53490400	53491200	Muscle
E5	15	53508600	53509400	Muscle
E5	15	53630400	53630600	Muscle
E5	15	53682200	53682400	Muscle
E5	15	53883000	53883200	Muscle
E5	15	53902400	53902600	Muscle
E5	15	54445000	54445400	Muscle
E5	15	54450800	54451000	Muscle
E5	15	54791200	54792400	Muscle
E5	15	55133600	55133800	Muscle
E5	15	55344600	55345000	Muscle
E5	15	55483600	55483800	Muscle
E5	15	55822200	55822600	Muscle
E5	15	55927600	55927800	Muscle
E5	15	56262200	56262400	Muscle
E5	15	56275200	56275400	Muscle
E5	15	56278000	56278200	Muscle
E5	15	56523400	56523600	Muscle
E5	15	56552800	56553000	Muscle
E5	15	57586800	57587000	Muscle
E5	15	57717000	57717200	Muscle
E5	15	57803400	57803600	Muscle
E5	15	57812800	57813000	Muscle
E5	15	58371200	58371400	Muscle
E5	15	58584000	58584400	Muscle
E5	15	58653800	58654600	Muscle
E5	15	58660600	58661000	Muscle
E5	15	60535400	60535600	Muscle
E5	15	60682000	60682800	Muscle
E5	15	61016400	61016600	Muscle
E5	15	61136400	61136600	Muscle
E5	15	61612400	61612600	Muscle
E5	15	62202600	62203200	Muscle
E5	15	63776800	63777000	Muscle
E5	15	63778200	63778400	Muscle
E5	15	63996400	63996600	Muscle
E5	15	64266800	64267000	Muscle
E5	15	64952400	64952600	Muscle
E5	15	65027200	65027400	Muscle
E5	15	65832400	65832600	Muscle
E5	15	66109200	66109400	Muscle
E5	15	66402200	66402400	Muscle
E5	15	66410400	66410600	Muscle
E5	15	66425200	66425400	Muscle
E5	15	66473800	66474000	Muscle
E5	15	66590800	66591000	Muscle
E5	15	66742800	66743000	Muscle
E5	15	66866800	66867000	Muscle
E5	15	67881000	67881200	Muscle
E5	15	70565600	70566000	Muscle
E5	15	70980600	70980800	Muscle
E5	15	71020400	71020600	Muscle
E5	15	71814600	71815000	Muscle
E5	15	73620000	73620200	Muscle
E5	15	73620800	73621000	Muscle
E5	15	73825000	73825200	Muscle
E5	15	73990800	73991200	Muscle
E5	15	74245600	74245800	Muscle
E5	15	74262600	74262800	Muscle
E5	15	74745800	74746200	Muscle
E5	15	75073800	75074000	Muscle
E5	15	75104600	75104800	Muscle
E5	15	75340000	75340200	Muscle
E5	15	76492800	76493200	Muscle
E5	15	76592000	76592200	Muscle
E5	15	76729000	76729200	Muscle
E5	15	76964400	76964600	Muscle
E5	15	77027800	77028200	Muscle
E5	15	77298600	77298800	Muscle
E5	15	77299200	77299600	Muscle
E5	15	77412000	77412200	Muscle
E5	15	77831000	77831200	Muscle
E5	15	80543600	80543800	Muscle
E5	15	80739600	80739800	Muscle
E5	15	80802800	80803200	Muscle
E5	15	80899800	80900000	Muscle
E5	15	80981800	80982200	Muscle
E5	15	81005200	81005400	Muscle
E5	15	81178000	81178400	Muscle
E5	15	81192400	81192600	Muscle
E5	15	81386600	81386800	Muscle
E5	15	81705400	81705600	Muscle
E5	15	81934400	81934600	Muscle
E5	15	83520000	83520200	Muscle
E5	15	83951200	83952000	Muscle
E5	16	838600	839600	Muscle
E5	16	1071200	1071400	Muscle
E5	16	1337400	1337600	Muscle
E5	16	2328200	2329000	Muscle
E5	16	2862800	2863000	Muscle
E5	16	3170200	3171200	Muscle
E5	16	3398200	3398400	Muscle
E5	16	3453600	3453800	Muscle
E5	16	3472200	3472400	Muscle
E5	16	3660600	3660800	Muscle
E5	16	3693200	3693400	Muscle
E5	16	3865000	3865200	Muscle
E5	16	4639200	4640200	Muscle
E5	16	11950000	11950200	Muscle
E5	16	12110400	12110800	Muscle
E5	16	12339000	12339200	Muscle
E5	16	12470200	12470400	Muscle
E5	16	12638400	12638600	Muscle
E5	16	12721600	12721800	Muscle
E5	16	12742000	12742200	Muscle
E5	16	12815200	12815400	Muscle
E5	16	20245200	20245400	Muscle
E5	16	20256000	20256200	Muscle
E5	16	20264200	20264400	Muscle
E5	16	21025600	21025800	Muscle
E5	16	22068200	22068400	Muscle
E5	16	22130800	22131600	Muscle
E5	16	22313600	22313800	Muscle
E5	16	22834000	22834200	Muscle
E5	16	24095800	24096000	Muscle
E5	16	24248200	24248400	Muscle
E5	16	24669800	24670200	Muscle
E5	16	24670600	24671000	Muscle
E5	16	24884800	24885800	Muscle
E5	16	24930000	24930200	Muscle
E5	16	24964200	24964400	Muscle
E5	16	25054400	25054600	Muscle
E5	16	25082000	25082200	Muscle
E5	16	25132600	25132800	Muscle
E5	16	25271000	25271200	Muscle
E5	16	25346200	25346400	Muscle
E5	16	25496400	25496600	Muscle
E5	16	25509800	25510000	Muscle
E5	16	25983200	25983400	Muscle
E5	16	26043600	26043800	Muscle
E5	16	26304200	26304400	Muscle
E5	16	26311800	26312000	Muscle
E5	16	26471000	26471800	Muscle
E5	16	26696400	26696600	Muscle
E5	16	27145000	27145400	Muscle
E5	16	27322600	27322800	Muscle
E5	16	27864000	27864200	Muscle
E5	16	28450400	28450600	Muscle
E5	16	28556800	28557000	Muscle
E5	16	28752000	28752200	Muscle
E5	16	29961800	29962000	Muscle
E5	16	30178800	30179400	Muscle
E5	16	30300200	30300400	Muscle
E5	16	30706200	30706800	Muscle
E5	16	31353800	31354000	Muscle
E5	16	31500400	31500600	Muscle
E5	16	31598000	31598200	Muscle
E5	16	31624600	31625200	Muscle
E5	16	31627800	31628000	Muscle
E5	16	31812400	31812600	Muscle
E5	16	32051800	32052000	Muscle
E5	16	32060200	32060400	Muscle
E5	16	32079200	32079400	Muscle
E5	16	32242200	32242400	Muscle
E5	16	32274800	32275000	Muscle
E5	16	32282400	32282600	Muscle
E5	16	32287600	32288200	Muscle
E5	16	32356800	32357000	Muscle
E5	16	32497400	32497600	Muscle
E5	16	32573200	32573400	Muscle
E5	16	32949200	32949400	Muscle
E5	16	32951800	32952000	Muscle
E5	16	33454600	33454800	Muscle
E5	16	33645000	33645600	Muscle
E5	16	34151400	34151600	Muscle
E5	16	35066200	35066400	Muscle
E5	16	36224400	36225000	Muscle
E5	16	36229400	36229600	Muscle
E5	16	36273200	36273600	Muscle
E5	16	36278800	36279600	Muscle
E5	16	36459200	36459400	Muscle
E5	16	36491400	36491600	Muscle
E5	16	36611600	36611800	Muscle
E5	16	36614400	36614600	Muscle
E5	16	36647000	36647200	Muscle
E5	16	36712000	36712400	Muscle
E5	16	36793400	36793600	Muscle
E5	16	36970000	36970200	Muscle
E5	16	37018400	37018800	Muscle
E5	16	37113400	37113600	Muscle
E5	16	37685200	37685400	Muscle
E5	16	37746800	37747000	Muscle
E5	16	37759800	37760000	Muscle
E5	16	37796800	37797000	Muscle
E5	16	38176400	38176600	Muscle
E5	16	38254000	38254200	Muscle
E5	16	38256400	38256600	Muscle
E5	16	38304600	38304800	Muscle
E5	16	39081600	39081800	Muscle
E5	16	39114800	39115200	Muscle
E5	16	39265800	39266000	Muscle
E5	16	39366400	39366600	Muscle
E5	16	41688000	41688600	Muscle
E5	16	41690000	41690200	Muscle
E5	16	41809200	41809400	Muscle
E5	16	41864400	41864600	Muscle
E5	16	41934800	41935000	Muscle
E5	16	42257400	42257600	Muscle
E5	16	42488200	42488400	Muscle
E5	16	42498600	42498800	Muscle
E5	16	42893800	42894800	Muscle
E5	16	43216800	43217000	Muscle
E5	16	43411600	43411800	Muscle
E5	16	43583000	43583200	Muscle
E5	16	43917600	43917800	Muscle
E5	16	44211600	44211800	Muscle
E5	16	44340400	44340600	Muscle
E5	16	44920200	44920400	Muscle
E5	16	45237200	45237400	Muscle
E5	16	45391800	45392000	Muscle
E5	16	45544600	45544800	Muscle
E5	16	45770000	45770200	Muscle
E5	16	45844000	45844200	Muscle
E5	16	45887800	45888200	Muscle
E5	16	46117600	46118400	Muscle
E5	16	46278400	46279200	Muscle
E5	16	46328000	46328200	Muscle
E5	16	46328600	46328800	Muscle
E5	16	46375000	46375200	Muscle
E5	16	46468000	46468200	Muscle
E5	16	46512400	46512600	Muscle
E5	16	46612200	46612600	Muscle
E5	16	46728400	46728600	Muscle
E5	16	46995000	46995800	Muscle
E5	16	47004800	47005000	Muscle
E5	16	47374400	47375000	Muscle
E5	16	47554600	47555000	Muscle
E5	16	47901600	47902000	Muscle
E5	16	49164600	49164800	Muscle
E5	16	49263400	49263600	Muscle
E5	16	50074000	50074200	Muscle
E5	16	50077400	50077600	Muscle
E5	16	50254000	50254400	Muscle
E5	16	50782400	50782600	Muscle
E5	16	50808400	50808600	Muscle
E5	16	50837000	50838000	Muscle
E5	16	51424800	51425600	Muscle
E5	16	51494600	51494800	Muscle
E5	16	51499200	51499400	Muscle
E5	16	51582400	51582800	Muscle
E5	16	51956200	51956400	Muscle
E5	16	51982600	51982800	Muscle
E5	16	51999400	52000000	Muscle
E5	16	52273400	52273600	Muscle
E5	16	52353000	52353200	Muscle
E5	16	52769400	52769600	Muscle
E5	16	52869600	52869800	Muscle
E5	16	52880200	52880400	Muscle
E5	16	53027600	53027800	Muscle
E5	16	53314800	53315000	Muscle
E5	16	53535600	53535800	Muscle
E5	16	53587400	53587600	Muscle
E5	16	53906200	53906400	Muscle
E5	16	54124400	54124600	Muscle
E5	16	54884000	54884200	Muscle
E5	16	55559600	55559800	Muscle
E5	16	55861400	55861600	Muscle
E5	16	55875000	55875400	Muscle
E5	16	56009200	56009400	Muscle
E5	16	56259600	56259800	Muscle
E5	16	56539400	56539600	Muscle
E5	16	56925600	56925800	Muscle
E5	16	56937800	56938000	Muscle
E5	16	57407800	57408000	Muscle
E5	16	58127400	58127600	Muscle
E5	16	58159000	58159200	Muscle
E5	16	58166800	58167200	Muscle
E5	16	58171600	58171800	Muscle
E5	16	58222800	58223000	Muscle
E5	16	58295400	58295600	Muscle
E5	16	58501000	58501200	Muscle
E5	16	58978600	58978800	Muscle
E5	16	59331800	59332000	Muscle
E5	16	59463800	59464000	Muscle
E5	16	59868600	59868800	Muscle
E5	16	60644200	60644400	Muscle
E5	16	61187800	61188000	Muscle
E5	16	61803200	61803400	Muscle
E5	16	62898800	62899000	Muscle
E5	16	62931000	62931200	Muscle
E5	16	63239600	63239800	Muscle
E5	16	63296000	63296200	Muscle
E5	16	63353800	63354000	Muscle
E5	16	63357200	63357600	Muscle
E5	16	63439400	63439600	Muscle
E5	16	63809600	63809800	Muscle
E5	16	64404200	64404400	Muscle
E5	16	64427000	64427200	Muscle
E5	16	64554400	64554600	Muscle
E5	16	64696400	64697800	Muscle
E5	16	64752000	64752200	Muscle
E5	16	65052600	65052800	Muscle
E5	16	65113400	65113600	Muscle
E5	16	65287600	65287800	Muscle
E5	16	65377000	65377200	Muscle
E5	16	65386800	65387600	Muscle
E5	16	65507600	65507800	Muscle
E5	16	65639200	65639400	Muscle
E5	16	65693000	65693200	Muscle
E5	16	65725600	65725800	Muscle
E5	16	65816800	65817000	Muscle
E5	16	66467200	66467600	Muscle
E5	16	66468400	66469200	Muscle
E5	16	66510600	66510800	Muscle
E5	16	66771000	66771200	Muscle
E5	16	67028000	67028200	Muscle
E5	16	67034800	67035000	Muscle
E5	16	67988200	67988400	Muscle
E5	16	69017200	69017400	Muscle
E5	16	69025600	69025800	Muscle
E5	16	69129800	69130000	Muscle
E5	16	69190800	69191000	Muscle
E5	16	69246000	69246200	Muscle
E5	16	69246600	69246800	Muscle
E5	16	69255600	69255800	Muscle
E5	16	69257800	69258000	Muscle
E5	16	69323400	69323800	Muscle
E5	16	69341600	69341800	Muscle
E5	16	69487000	69487200	Muscle
E5	16	69583400	69583600	Muscle
E5	16	69608600	69608800	Muscle
E5	16	69643400	69643600	Muscle
E5	16	69685000	69685600	Muscle
E5	16	69824200	69824400	Muscle
E5	16	70338600	70338800	Muscle
E5	16	70613800	70614000	Muscle
E5	16	70622000	70622400	Muscle
E5	16	70645000	70645200	Muscle
E5	16	70678400	70679000	Muscle
E5	16	71066600	71066800	Muscle
E5	16	71253200	71253400	Muscle
E5	16	71893800	71894000	Muscle
E5	16	72875600	72876200	Muscle
E5	16	72895000	72895600	Muscle
E5	16	72917800	72918000	Muscle
E5	16	72931400	72931600	Muscle
E5	16	73562000	73562200	Muscle
E5	16	74252200	74252400	Muscle
E5	16	75198000	75198200	Muscle
E5	16	75277200	75277800	Muscle
E5	16	75547600	75548000	Muscle
E5	16	76517600	76517800	Muscle
E5	16	76536400	76536600	Muscle
E5	16	76699200	76699400	Muscle
E5	16	77245200	77246400	Muscle
E5	16	77304400	77304600	Muscle
E5	16	77667000	77667400	Muscle
E5	16	77700200	77701000	Muscle
E5	16	77734800	77735000	Muscle
E5	16	77738400	77738600	Muscle
E5	16	77746800	77747200	Muscle
E5	16	77835200	77835400	Muscle
E5	16	78194400	78195600	Muscle
E5	16	78378800	78379000	Muscle
E5	16	78384200	78384400	Muscle
E5	16	78895800	78896000	Muscle
E5	16	79266400	79266600	Muscle
E5	16	79463200	79463600	Muscle
E5	16	79497000	79497200	Muscle
E5	16	79636400	79636600	Muscle
E5	16	79671400	79671800	Muscle
E5	16	79711600	79712000	Muscle
E5	16	79716000	79716600	Muscle
E5	16	79718800	79719200	Muscle
E5	16	79735800	79736200	Muscle
E5	16	79797600	79797800	Muscle
E5	16	80171600	80171800	Muscle
E5	17	3788200	3788400	Muscle
E5	17	3955400	3955600	Muscle
E5	17	4046400	4046600	Muscle
E5	17	4355200	4355800	Muscle
E5	17	4453200	4453400	Muscle
E5	17	4459400	4459600	Muscle
E5	17	5308200	5308400	Muscle
E5	17	5436400	5436600	Muscle
E5	17	5452000	5452200	Muscle
E5	17	5594600	5594800	Muscle
E5	17	5617400	5617800	Muscle
E5	17	5689200	5689400	Muscle
E5	17	5809600	5809800	Muscle
E5	17	5970200	5970400	Muscle
E5	17	6003800	6005000	Muscle
E5	17	6039400	6040400	Muscle
E5	17	6065800	6066000	Muscle
E5	17	6153800	6154200	Muscle
E5	17	6194600	6195000	Muscle
E5	17	6200400	6200600	Muscle
E5	17	6234800	6235000	Muscle
E5	17	6310800	6311000	Muscle
E5	17	6317400	6317800	Muscle
E5	17	6338000	6338200	Muscle
E5	17	6339800	6340000	Muscle
E5	17	6378400	6378800	Muscle
E5	17	6616000	6616200	Muscle
E5	17	6812000	6812200	Muscle
E5	17	6868800	6869000	Muscle
E5	17	7412200	7412400	Muscle
E5	17	7632000	7632200	Muscle
E5	17	9204000	9205000	Muscle
E5	17	9320200	9320400	Muscle
E5	17	9642400	9642600	Muscle
E5	17	9719600	9720000	Muscle
E5	17	9776000	9776200	Muscle
E5	17	9822600	9823000	Muscle
E5	17	9899800	9900000	Muscle
E5	17	9987200	9987400	Muscle
E5	17	10096200	10096600	Muscle
E5	17	10165000	10165200	Muscle
E5	17	10410200	10410400	Muscle
E5	17	10835800	10836000	Muscle
E5	17	11812200	11812400	Muscle
E5	17	11850400	11850600	Muscle
E5	17	13144000	13144200	Muscle
E5	17	13207400	13207600	Muscle
E5	17	14360400	14360600	Muscle
E5	17	14413800	14414000	Muscle
E5	17	14681200	14681400	Muscle
E5	17	15159200	15159400	Muscle
E5	17	15531600	15531800	Muscle
E5	17	15764400	15764600	Muscle
E5	17	15879800	15880000	Muscle
E5	17	15912200	15912600	Muscle
E5	17	15924400	15925200	Muscle
E5	17	15950200	15950600	Muscle
E5	17	15964600	15964800	Muscle
E5	17	16627600	16628000	Muscle
E5	17	17140200	17140400	Muscle
E5	17	17321600	17321800	Muscle
E5	17	17329600	17329800	Muscle
E5	17	17697200	17697400	Muscle
E5	17	17910600	17910800	Muscle
E5	17	18050400	18050600	Muscle
E5	17	18144600	18144800	Muscle
E5	17	18174400	18174600	Muscle
E5	17	18388400	18388600	Muscle
E5	17	18517800	18518000	Muscle
E5	17	19442600	19442800	Muscle
E5	17	22641200	22641400	Muscle
E5	17	22649400	22649600	Muscle
E5	17	29269200	29269400	Muscle
E5	17	32677200	32678600	Muscle
E5	17	34433400	34433600	Muscle
E5	17	35504000	35504200	Muscle
E5	17	39584600	39584800	Muscle
E5	17	39613600	39613800	Muscle
E5	17	39641200	39641400	Muscle
E5	17	39673400	39674200	Muscle
E5	17	39743200	39743600	Muscle
E5	17	39781600	39781800	Muscle
E5	17	40156800	40157000	Muscle
E5	17	40159200	40159400	Muscle
E5	17	40292400	40292600	Muscle
E5	17	40305400	40305800	Muscle
E5	17	40656000	40656200	Muscle
E5	17	40736200	40736400	Muscle
E5	17	40854800	40856000	Muscle
E5	17	41864800	41865000	Muscle
E5	17	42465000	42465200	Muscle
E5	17	42669000	42669200	Muscle
E5	17	43603200	43604000	Muscle
E5	17	43647000	43647400	Muscle
E5	17	45129600	45129800	Muscle
E5	17	45315600	45316600	Muscle
E5	17	45322800	45323000	Muscle
E5	17	45376600	45376800	Muscle
E5	17	46481800	46482200	Muscle
E5	17	46541600	46541800	Muscle
E5	17	46552200	46552400	Muscle
E5	17	46584200	46584400	Muscle
E5	17	46941600	46941800	Muscle
E5	17	47352000	47352200	Muscle
E5	17	48420200	48420400	Muscle
E5	17	50164800	50165000	Muscle
E5	17	50336200	50337600	Muscle
E5	17	50388600	50389400	Muscle
E5	17	50402400	50402600	Muscle
E5	17	50455600	50455800	Muscle
E5	17	50539800	50540000	Muscle
E5	17	50992200	50992400	Muscle
E5	17	51356400	51356600	Muscle
E5	17	51443400	51443600	Muscle
E5	17	51504600	51504800	Muscle
E5	17	51549400	51549600	Muscle
E5	17	51722400	51722600	Muscle
E5	17	51778600	51778800	Muscle
E5	17	51837600	51837800	Muscle
E5	17	51982800	51983000	Muscle
E5	17	52136000	52136200	Muscle
E5	17	52138000	52138400	Muscle
E5	17	52459800	52460000	Muscle
E5	17	52752200	52752600	Muscle
E5	17	52876800	52877000	Muscle
E5	17	52885200	52885400	Muscle
E5	17	53367400	53369000	Muscle
E5	17	53409800	53410000	Muscle
E5	17	53470200	53470400	Muscle
E5	17	53819400	53820800	Muscle
E5	17	53842200	53842400	Muscle
E5	17	53851600	53851800	Muscle
E5	17	53962800	53963400	Muscle
E5	17	53974200	53975200	Muscle
E5	17	54056000	54056400	Muscle
E5	17	54117400	54117800	Muscle
E5	17	54761400	54761600	Muscle
E5	17	54764800	54765000	Muscle
E5	17	54973200	54973400	Muscle
E5	17	55028800	55029000	Muscle
E5	17	55122800	55123000	Muscle
E5	17	55207600	55207800	Muscle
E5	17	55217000	55217200	Muscle
E5	17	55412200	55412400	Muscle
E5	17	55499200	55500000	Muscle
E5	17	55657800	55658000	Muscle
E5	17	55658400	55659200	Muscle
E5	17	55670400	55670600	Muscle
E5	17	55673200	55673400	Muscle
E5	17	55691200	55691400	Muscle
E5	17	55792000	55794400	Muscle
E5	17	55813800	55814800	Muscle
E5	17	56084800	56085000	Muscle
E5	17	56213200	56215000	Muscle
E5	17	56239800	56240000	Muscle
E5	17	56279200	56279800	Muscle
E5	17	56931400	56931600	Muscle
E5	17	57373600	57374400	Muscle
E5	17	57465400	57465600	Muscle
E5	17	57617200	57617400	Muscle
E5	17	57618200	57618400	Muscle
E5	17	57672200	57672400	Muscle
E5	17	57674200	57674400	Muscle
E5	17	57695600	57696000	Muscle
E5	17	57701400	57701600	Muscle
E5	17	57711400	57712000	Muscle
E5	17	57716200	57716600	Muscle
E5	17	57790800	57791000	Muscle
E5	17	57829200	57829800	Muscle
E5	17	57849400	57849800	Muscle
E5	17	58387400	58387600	Muscle
E5	17	58490000	58491400	Muscle
E5	17	58496000	58496600	Muscle
E5	17	58522400	58522600	Muscle
E5	17	58839600	58840000	Muscle
E5	17	58850000	58850200	Muscle
E5	17	58852600	58852800	Muscle
E5	17	59008000	59008600	Muscle
E5	17	59092800	59093400	Muscle
E5	17	59094200	59094600	Muscle
E5	17	59102000	59102200	Muscle
E5	17	59129000	59129200	Muscle
E5	17	59156800	59157600	Muscle
E5	17	59340400	59340600	Muscle
E5	17	59434600	59434800	Muscle
E5	17	59553600	59553800	Muscle
E5	17	59618600	59619000	Muscle
E5	17	59716600	59716800	Muscle
E5	17	59866600	59867600	Muscle
E5	17	59930400	59930600	Muscle
E5	17	60027200	60027400	Muscle
E5	17	60686400	60686600	Muscle
E5	17	60724800	60725000	Muscle
E5	17	60731000	60731200	Muscle
E5	17	61265200	61266000	Muscle
E5	17	62021400	62021600	Muscle
E5	17	62298400	62298800	Muscle
E5	17	62302400	62302600	Muscle
E5	17	62443200	62443400	Muscle
E5	17	62714200	62714400	Muscle
E5	17	62871800	62872600	Muscle
E5	17	62929400	62929600	Muscle
E5	17	62961800	62962200	Muscle
E5	17	63311400	63311600	Muscle
E5	17	63347800	63348000	Muscle
E5	17	63563200	63563400	Muscle
E5	17	63586400	63586600	Muscle
E5	17	63589200	63589400	Muscle
E5	17	63613000	63613200	Muscle
E5	17	63670000	63670200	Muscle
E5	17	63846000	63846200	Muscle
E5	17	63857200	63857400	Muscle
E5	17	64193200	64193400	Muscle
E5	17	64382800	64383000	Muscle
E5	17	64453000	64454000	Muscle
E5	17	64532600	64533000	Muscle
E5	17	64547400	64547600	Muscle
E5	17	64699000	64699200	Muscle
E5	17	64701200	64701400	Muscle
E5	17	64949800	64950600	Muscle
E5	17	65079800	65080000	Muscle
E5	17	65311400	65312000	Muscle
E5	17	65420800	65421000	Muscle
E5	17	65432000	65432200	Muscle
E5	17	65535600	65536000	Muscle
E5	17	65624600	65624800	Muscle
E5	17	65690800	65691200	Muscle
E5	17	65700800	65701000	Muscle
E5	17	65709400	65709600	Muscle
E5	17	65712000	65712200	Muscle
E5	17	65726000	65726600	Muscle
E5	17	65867400	65867600	Muscle
E5	17	65970000	65970400	Muscle
E5	17	65976800	65977000	Muscle
E5	17	66038200	66038400	Muscle
E5	17	66157800	66158000	Muscle
E5	17	66162200	66162400	Muscle
E5	17	66650000	66650200	Muscle
E5	17	66839400	66839600	Muscle
E5	17	67000600	67001000	Muscle
E5	17	67120400	67121200	Muscle
E5	17	67157400	67157800	Muscle
E5	17	67182200	67182600	Muscle
E5	17	67314400	67314600	Muscle
E5	17	67318400	67318600	Muscle
E5	17	67362200	67362400	Muscle
E5	17	67536600	67536800	Muscle
E5	17	67580200	67580400	Muscle
E5	17	67607200	67607400	Muscle
E5	17	67671600	67671800	Muscle
E5	17	68046600	68046800	Muscle
E5	17	68773600	68773800	Muscle
E5	17	68798600	68799000	Muscle
E5	17	68828800	68829000	Muscle
E5	17	69542800	69543000	Muscle
E5	17	69791400	69791600	Muscle
E5	17	70081400	70082000	Muscle
E5	17	70131800	70132000	Muscle
E5	17	70290000	70290400	Muscle
E5	17	70570000	70570400	Muscle
E5	17	72080200	72080600	Muscle
E5	17	72351600	72351800	Muscle
E5	17	72444000	72444200	Muscle
E5	17	72547200	72547400	Muscle
E5	18	1223800	1224000	Muscle
E5	18	1583600	1584400	Muscle
E5	18	1845600	1845800	Muscle
E5	18	1932200	1932400	Muscle
E5	18	1972800	1973200	Muscle
E5	18	2183400	2184000	Muscle
E5	18	2276200	2276400	Muscle
E5	18	2310400	2311400	Muscle
E5	18	2862800	2863000	Muscle
E5	18	3463200	3463400	Muscle
E5	18	3485400	3485600	Muscle
E5	18	3529800	3530400	Muscle
E5	18	3547800	3548600	Muscle
E5	18	3633200	3633400	Muscle
E5	18	3642800	3643600	Muscle
E5	18	4640600	4641000	Muscle
E5	18	4856800	4857000	Muscle
E5	18	5004200	5004400	Muscle
E5	18	5054000	5054200	Muscle
E5	18	5353400	5354800	Muscle
E5	18	5398800	5399000	Muscle
E5	18	5541400	5541600	Muscle
E5	18	5613200	5613400	Muscle
E5	18	5778400	5778800	Muscle
E5	18	5845400	5846000	Muscle
E5	18	5890600	5890800	Muscle
E5	18	6091600	6092400	Muscle
E5	18	6194000	6194200	Muscle
E5	18	6291800	6292400	Muscle
E5	18	6300800	6301000	Muscle
E5	18	6302400	6303600	Muscle
E5	18	6351600	6352200	Muscle
E5	18	6400600	6401600	Muscle
E5	18	6472400	6473600	Muscle
E5	18	6476600	6476800	Muscle
E5	18	6499600	6499800	Muscle
E5	18	6566400	6566600	Muscle
E5	18	6591600	6591800	Muscle
E5	18	6633400	6633800	Muscle
E5	18	6709400	6709600	Muscle
E5	18	6728200	6728400	Muscle
E5	18	6909400	6909600	Muscle
E5	18	7366600	7367000	Muscle
E5	18	7398800	7399000	Muscle
E5	18	7625400	7625600	Muscle
E5	18	7659600	7659800	Muscle
E5	18	7685600	7685800	Muscle
E5	18	7983000	7983200	Muscle
E5	18	8872800	8873200	Muscle
E5	18	8926000	8926400	Muscle
E5	18	8996200	8996800	Muscle
E5	18	9037000	9037400	Muscle
E5	18	9083200	9083400	Muscle
E5	18	9213200	9213400	Muscle
E5	18	9479000	9479200	Muscle
E5	18	9612800	9613000	Muscle
E5	18	9686400	9686600	Muscle
E5	18	9793800	9794000	Muscle
E5	18	9936200	9936400	Muscle
E5	18	10176000	10176200	Muscle
E5	18	10246200	10246600	Muscle
E5	18	10512600	10513000	Muscle
E5	18	10589200	10589400	Muscle
E5	18	10603200	10603400	Muscle
E5	18	10934800	10935600	Muscle
E5	18	11013200	11013400	Muscle
E5	18	11167200	11167400	Muscle
E5	18	11191000	11191200	Muscle
E5	18	11209600	11209800	Muscle
E5	18	11387200	11387600	Muscle
E5	18	11468600	11468800	Muscle
E5	18	11623800	11624000	Muscle
E5	18	11961200	11961400	Muscle
E5	18	12184200	12184400	Muscle
E5	18	12199200	12199400	Muscle
E5	18	12700000	12700200	Muscle
E5	18	12898000	12898600	Muscle
E5	18	13036800	13037000	Muscle
E5	18	13181800	13182000	Muscle
E5	18	13250800	13251800	Muscle
E5	18	13905200	13905400	Muscle
E5	18	14066600	14066800	Muscle
E5	18	14323000	14323200	Muscle
E5	18	14469200	14469400	Muscle
E5	18	14756400	14757600	Muscle
E5	18	15480400	15480600	Muscle
E5	18	15619000	15619600	Muscle
E5	18	15774800	15775000	Muscle
E5	18	16281400	16281600	Muscle
E5	18	16694400	16694600	Muscle
E5	18	17306200	17306400	Muscle
E5	18	18035000	18035200	Muscle
E5	18	18048800	18049600	Muscle
E5	18	18104200	18104400	Muscle
E5	18	18208200	18208400	Muscle
E5	18	18210200	18210400	Muscle
E5	18	18489400	18489600	Muscle
E5	18	18854000	18854200	Muscle
E5	18	18878400	18878600	Muscle
E5	18	19141400	19141600	Muscle
E5	18	19205200	19205400	Muscle
E5	18	19225800	19226000	Muscle
E5	18	19241400	19242400	Muscle
E5	18	19429200	19429800	Muscle
E5	18	19470200	19470400	Muscle
E5	18	21670200	21670400	Muscle
E5	18	21843600	21844200	Muscle
E5	18	21851600	21851800	Muscle
E5	18	22127600	22127800	Muscle
E5	18	22177800	22178000	Muscle
E5	18	22252800	22253000	Muscle
E5	18	22353000	22353200	Muscle
E5	18	22419000	22419200	Muscle
E5	18	22425800	22426000	Muscle
E5	18	22454200	22455600	Muscle
E5	18	22458400	22458600	Muscle
E5	18	22522200	22522400	Muscle
E5	18	22668600	22668800	Muscle
E5	18	23645200	23646200	Muscle
E5	18	23699200	23699600	Muscle
E5	18	23705600	23705800	Muscle
E5	18	23886800	23887200	Muscle
E5	18	23912400	23912600	Muscle
E5	18	23938000	23938200	Muscle
E5	18	23995400	23995600	Muscle
E5	18	24005800	24006000	Muscle
E5	18	24009800	24010000	Muscle
E5	18	24070800	24071000	Muscle
E5	18	24077800	24078200	Muscle
E5	18	24115400	24115600	Muscle
E5	18	24158400	24159400	Muscle
E5	18	24167000	24167600	Muscle
E5	18	24201000	24202400	Muscle
E5	18	24224600	24225600	Muscle
E5	18	24226000	24226200	Muscle
E5	18	24562200	24562800	Muscle
E5	18	24730400	24730600	Muscle
E5	18	24841800	24842000	Muscle
E5	18	25232400	25232600	Muscle
E5	18	25244200	25244400	Muscle
E5	18	25320600	25320800	Muscle
E5	18	26433200	26433400	Muscle
E5	18	26434400	26434600	Muscle
E5	18	29502000	29502200	Muscle
E5	18	29626200	29626400	Muscle
E5	18	32703000	32703400	Muscle
E5	18	32773200	32774000	Muscle
E5	18	32786400	32786600	Muscle
E5	18	34394600	34394800	Muscle
E5	18	34767400	34767800	Muscle
E5	18	34889000	34889200	Muscle
E5	18	34904800	34905200	Muscle
E5	18	34958200	34958400	Muscle
E5	18	34975400	34975600	Muscle
E5	18	34982400	34982600	Muscle
E5	18	34990200	34990600	Muscle
E5	18	35164600	35164800	Muscle
E5	18	35561400	35561600	Muscle
E5	18	35588400	35588600	Muscle
E5	18	35779000	35779200	Muscle
E5	18	35792200	35792400	Muscle
E5	18	35912600	35912800	Muscle
E5	18	36028200	36028400	Muscle
E5	18	36120200	36121000	Muscle
E5	18	36432400	36432600	Muscle
E5	18	36499400	36499600	Muscle
E5	18	36653800	36654000	Muscle
E5	18	36769000	36769600	Muscle
E5	18	36917400	36917600	Muscle
E5	18	36935600	36935800	Muscle
E5	18	36946400	36946600	Muscle
E5	18	37435800	37436000	Muscle
E5	18	37742400	37743200	Muscle
E5	18	38082600	38084200	Muscle
E5	18	38203400	38204000	Muscle
E5	18	38205000	38205200	Muscle
E5	18	38207600	38207800	Muscle
E5	18	38246400	38246600	Muscle
E5	18	38259200	38259400	Muscle
E5	18	38266000	38266200	Muscle
E5	18	38344000	38344200	Muscle
E5	18	38937800	38938000	Muscle
E5	18	39100000	39100200	Muscle
E5	18	39214800	39215000	Muscle
E5	18	40007400	40007800	Muscle
E5	18	40028400	40028600	Muscle
E5	18	40308600	40308800	Muscle
E5	18	40550400	40550600	Muscle
E5	18	40835000	40835200	Muscle
E5	18	40931600	40931800	Muscle
E5	18	41098000	41098200	Muscle
E5	18	41160000	41160200	Muscle
E5	18	41189400	41189600	Muscle
E5	18	42246000	42246200	Muscle
E5	18	42880400	42880800	Muscle
E5	18	43684600	43684800	Muscle
E5	18	43910600	43910800	Muscle
E5	18	43997000	43997800	Muscle
E5	18	44196800	44197800	Muscle
E5	18	44657800	44658000	Muscle
E5	18	44683800	44684000	Muscle
E5	18	45832200	45832400	Muscle
E5	18	46194200	46194800	Muscle
E5	18	46490000	46490200	Muscle
E5	18	46727000	46727800	Muscle
E5	18	46738000	46739200	Muscle
E5	18	47653000	47653200	Muscle
E5	18	47865600	47865800	Muscle
E5	18	47880000	47881200	Muscle
E5	18	47914200	47915200	Muscle
E5	18	48227200	48228000	Muscle
E5	18	48270000	48270200	Muscle
E5	18	48300200	48300400	Muscle
E5	18	48348600	48348800	Muscle
E5	18	48607400	48608000	Muscle
E5	18	48689000	48689200	Muscle
E5	18	49354400	49354600	Muscle
E5	18	49358200	49358400	Muscle
E5	18	49364400	49364800	Muscle
E5	18	49368400	49369400	Muscle
E5	18	50653800	50654400	Muscle
E5	18	50742200	50743000	Muscle
E5	18	50924800	50925000	Muscle
E5	18	50930400	50930600	Muscle
E5	18	51244600	51244800	Muscle
E5	18	51262200	51262400	Muscle
E5	18	51686200	51686400	Muscle
E5	18	53156000	53157800	Muscle
E5	18	53227400	53227600	Muscle
E5	18	53350000	53350200	Muscle
E5	18	53384200	53384600	Muscle
E5	18	53436600	53436800	Muscle
E5	18	53607400	53607600	Muscle
E5	18	53699000	53699200	Muscle
E5	18	53776600	53776800	Muscle
E5	18	54010000	54010200	Muscle
E5	18	54872400	54872600	Muscle
E5	18	55130600	55130800	Muscle
E5	18	55155800	55156000	Muscle
E5	18	55604200	55604400	Muscle
E5	18	55875000	55875200	Muscle
E5	18	56847600	56847800	Muscle
E5	18	57391000	57391600	Muscle
E5	18	57714600	57715000	Muscle
E5	18	57767400	57767600	Muscle
E5	18	57899000	57899200	Muscle
E5	18	58345400	58345600	Muscle
E5	18	58627200	58627400	Muscle
E5	18	61247800	61248000	Muscle
E5	18	61249800	61250600	Muscle
E5	18	61555400	61555600	Muscle
E5	18	61627400	61628400	Muscle
E5	18	61669800	61670200	Muscle
E5	18	63091000	63091400	Muscle
E5	18	63761800	63762000	Muscle
E5	18	64239800	64240000	Muscle
E5	18	64327800	64328000	Muscle
E5	18	65581000	65581200	Muscle
E5	19	5215600	5215800	Muscle
E5	19	6018800	6019000	Muscle
E5	19	6232800	6234000	Muscle
E5	19	7115000	7115200	Muscle
E5	19	7434000	7434200	Muscle
E5	19	7669000	7669200	Muscle
E5	19	7776400	7776600	Muscle
E5	19	8319400	8319600	Muscle
E5	19	8411600	8411800	Muscle
E5	19	8441200	8441400	Muscle
E5	19	8524400	8524600	Muscle
E5	19	9512600	9512800	Muscle
E5	19	9528800	9529000	Muscle
E5	19	9937800	9938200	Muscle
E5	19	10192000	10192200	Muscle
E5	19	11046400	11046600	Muscle
E5	19	11104800	11105000	Muscle
E5	19	11120000	11120200	Muscle
E5	19	11228800	11229000	Muscle
E5	19	11763200	11763600	Muscle
E5	19	11787000	11787200	Muscle
E5	19	11792000	11792200	Muscle
E5	19	12142400	12142600	Muscle
E5	19	12437400	12437600	Muscle
E5	19	12477800	12478000	Muscle
E5	19	12479600	12479800	Muscle
E5	19	12495800	12496400	Muscle
E5	19	12553600	12554000	Muscle
E5	19	12594200	12594400	Muscle
E5	19	12599800	12600000	Muscle
E5	19	12689600	12690400	Muscle
E5	19	13011000	13011200	Muscle
E5	19	13400400	13400800	Muscle
E5	19	13458600	13459000	Muscle
E5	19	13518800	13519000	Muscle
E5	19	13661200	13661400	Muscle
E5	19	13980000	13980200	Muscle
E5	19	14138200	14138400	Muscle
E5	19	14212600	14212800	Muscle
E5	19	14900200	14900400	Muscle
E5	19	14936200	14936400	Muscle
E5	19	15061200	15061400	Muscle
E5	19	15379000	15379200	Muscle
E5	19	15793400	15794200	Muscle
E5	19	15812800	15813200	Muscle
E5	19	16032000	16032200	Muscle
E5	19	16204200	16204800	Muscle
E5	19	16225600	16226000	Muscle
E5	19	16244800	16245000	Muscle
E5	19	16345800	16346400	Muscle
E5	19	16385800	16386800	Muscle
E5	19	17849200	17849400	Muscle
E5	19	17858200	17859200	Muscle
E5	19	18380200	18380800	Muscle
E5	19	18425000	18425200	Muscle
E5	19	18742000	18742200	Muscle
E5	19	18951800	18952000	Muscle
E5	19	19716600	19716800	Muscle
E5	19	19988800	19989000	Muscle
E5	19	20040600	20040800	Muscle
E5	19	20584400	20584800	Muscle
E5	19	20751800	20752000	Muscle
E5	19	20995800	20997200	Muscle
E5	19	21094200	21094400	Muscle
E5	19	21274200	21274400	Muscle
E5	19	21302600	21302800	Muscle
E5	19	21311600	21311800	Muscle
E5	19	21628400	21628600	Muscle
E5	19	22484400	22484800	Muscle
E5	19	22798600	22799200	Muscle
E5	19	24667800	24668000	Muscle
E5	19	25084800	25085000	Muscle
E5	19	25128600	25128800	Muscle
E5	19	25544400	25544600	Muscle
E5	19	25591600	25591800	Muscle
E5	19	25636000	25636200	Muscle
E5	19	25650600	25650800	Muscle
E5	19	25932600	25933000	Muscle
E5	19	25941600	25941800	Muscle
E5	19	26161600	26162000	Muscle
E5	19	26286400	26286600	Muscle
E5	19	26340400	26340600	Muscle
E5	19	27162600	27162800	Muscle
E5	19	27304600	27304800	Muscle
E5	19	27483000	27483800	Muscle
E5	19	27527000	27527600	Muscle
E5	19	28040400	28040600	Muscle
E5	19	28085400	28085600	Muscle
E5	19	28462800	28463000	Muscle
E5	19	28626800	28627000	Muscle
E5	19	28712800	28713000	Muscle
E5	19	28979800	28981200	Muscle
E5	19	29023000	29023400	Muscle
E5	19	29233800	29234000	Muscle
E5	19	29292600	29293000	Muscle
E5	19	29315600	29316400	Muscle
E5	19	29372600	29373000	Muscle
E5	19	29577000	29577200	Muscle
E5	19	29581000	29581200	Muscle
E5	19	29585600	29585800	Muscle
E5	19	29587000	29587400	Muscle
E5	19	29888600	29888800	Muscle
E5	19	30129000	30129400	Muscle
E5	19	32376800	32377000	Muscle
E5	19	32405000	32405200	Muscle
E5	19	32405600	32406000	Muscle
E5	19	32453600	32453800	Muscle
E5	19	32511000	32511200	Muscle
E5	19	32524600	32525200	Muscle
E5	19	32559200	32559400	Muscle
E5	19	33019400	33019600	Muscle
E5	19	33033600	33033800	Muscle
E5	19	33220800	33221400	Muscle
E5	19	33263400	33263600	Muscle
E5	19	33430600	33430800	Muscle
E5	19	33649400	33649600	Muscle
E5	19	33651800	33652000	Muscle
E5	19	33661400	33661600	Muscle
E5	19	33696600	33697400	Muscle
E5	19	33992400	33992800	Muscle
E5	19	33996800	33997000	Muscle
E5	19	34799400	34799600	Muscle
E5	19	35171200	35171400	Muscle
E5	19	35173200	35173400	Muscle
E5	19	35246000	35246200	Muscle
E5	19	35320400	35322000	Muscle
E5	19	35476400	35476600	Muscle
E5	19	35767200	35768800	Muscle
E5	19	35873400	35875800	Muscle
E5	19	35882800	35883000	Muscle
E5	19	35889200	35889400	Muscle
E5	19	35893000	35893200	Muscle
E5	19	35935400	35935600	Muscle
E5	19	35947000	35947800	Muscle
E5	19	36200000	36200200	Muscle
E5	19	36252400	36252800	Muscle
E5	19	37153400	37154400	Muscle
E5	19	37597000	37597200	Muscle
E5	19	38432400	38433000	Muscle
E5	19	38588800	38589600	Muscle
E5	19	38870200	38870400	Muscle
E5	19	38889000	38889200	Muscle
E5	19	39228200	39228400	Muscle
E5	19	39306200	39306400	Muscle
E5	19	39353000	39353200	Muscle
E5	19	39571800	39572000	Muscle
E5	19	39973800	39974000	Muscle
E5	19	40448400	40448600	Muscle
E5	19	40559200	40559600	Muscle
E5	19	40563600	40563800	Muscle
E5	19	41867200	41867400	Muscle
E5	19	41885800	41886000	Muscle
E5	19	42073800	42074000	Muscle
E5	19	42112400	42112600	Muscle
E5	19	42222200	42223000	Muscle
E5	19	42328200	42328400	Muscle
E5	19	42708800	42709000	Muscle
E5	19	43061200	43061600	Muscle
E5	19	43683400	43683600	Muscle
E5	19	44441600	44441800	Muscle
E5	19	44683000	44683200	Muscle
E5	19	44773200	44773400	Muscle
E5	19	44823000	44823200	Muscle
E5	19	45045400	45045800	Muscle
E5	19	45409000	45409200	Muscle
E5	19	45522400	45522600	Muscle
E5	19	45605400	45605600	Muscle
E5	19	45740200	45740400	Muscle
E5	19	45808800	45809000	Muscle
E5	19	45815800	45816000	Muscle
E5	19	45844000	45844400	Muscle
E5	19	45944800	45945400	Muscle
E5	19	46014400	46014600	Muscle
E5	19	46241200	46241400	Muscle
E5	19	46979200	46979400	Muscle
E5	19	47147400	47147600	Muscle
E5	19	47154400	47154600	Muscle
E5	19	47162000	47162200	Muscle
E5	19	47164800	47165400	Muscle
E5	19	47195400	47195800	Muscle
E5	19	47276800	47277000	Muscle
E5	19	47600800	47601000	Muscle
E5	19	47685200	47685400	Muscle
E5	19	47805400	47805600	Muscle
E5	19	47813200	47813400	Muscle
E5	19	48157000	48157400	Muscle
E5	19	48174600	48175200	Muscle
E5	19	48284400	48284600	Muscle
E5	19	48572600	48572800	Muscle
E5	19	49010800	49011000	Muscle
E5	19	49031200	49031600	Muscle
E5	19	49067000	49067400	Muscle
E5	19	49092200	49092600	Muscle
E5	19	49294400	49294600	Muscle
E5	19	49513000	49513200	Muscle
E5	19	49794200	49795200	Muscle
E5	19	50015800	50016000	Muscle
E5	19	50202200	50202400	Muscle
E5	19	50383600	50383800	Muscle
E5	19	50458000	50458200	Muscle
E5	19	50480400	50480600	Muscle
E5	19	50522800	50523000	Muscle
E5	19	50766800	50767000	Muscle
E5	19	51387600	51387800	Muscle
E5	19	51726600	51726800	Muscle
E5	19	52400600	52400800	Muscle
E5	19	52742200	52742400	Muscle
E5	19	52922600	52922800	Muscle
E5	19	52939800	52940400	Muscle
E5	19	52957600	52957800	Muscle
E5	19	52962000	52962200	Muscle
E5	19	53036400	53036600	Muscle
E5	19	53264000	53264200	Muscle
E5	19	53302600	53302800	Muscle
E5	19	53670400	53670600	Muscle
E5	19	53961600	53961800	Muscle
E5	19	54090200	54090800	Muscle
E5	19	54116600	54116800	Muscle
E5	19	54374400	54374600	Muscle
E5	19	54481600	54481800	Muscle
E5	19	54751800	54752000	Muscle
E5	19	54785000	54785400	Muscle
E5	19	54987200	54987400	Muscle
E5	19	55634800	55635000	Muscle
E5	19	55661600	55661800	Muscle
E5	19	55687600	55687800	Muscle
E5	19	56284400	56284800	Muscle
E5	19	57321400	57321800	Muscle
E5	19	57664800	57665000	Muscle
E5	19	57722800	57723000	Muscle
E5	19	57871000	57871200	Muscle
E5	19	57959800	57960000	Muscle
E5	19	58040400	58040600	Muscle
E5	19	58223800	58224200	Muscle
E5	19	58254400	58254600	Muscle
E5	19	58299600	58299800	Muscle
E5	19	58444800	58445800	Muscle
E5	19	58703400	58703600	Muscle
E5	19	58863800	58864000	Muscle
E5	19	58971000	58971200	Muscle
E5	19	59002800	59003000	Muscle
E5	19	59327200	59327400	Muscle
E5	19	59564800	59565200	Muscle
E5	19	59566400	59566600	Muscle
E5	19	60166000	60166200	Muscle
E5	19	60194800	60195000	Muscle
E5	19	60310200	60310400	Muscle
E5	19	60490400	60490600	Muscle
E5	19	60529000	60529200	Muscle
E5	19	60628200	60628400	Muscle
E5	19	60630000	60630200	Muscle
E5	19	60653000	60653400	Muscle
E5	19	60830400	60831200	Muscle
E5	19	60954800	60955400	Muscle
E5	19	61016000	61016400	Muscle
E5	19	61052000	61052400	Muscle
E5	19	61078200	61078400	Muscle
E5	19	61537400	61537600	Muscle
E5	19	61752000	61752400	Muscle
E5	19	61768400	61768600	Muscle
E5	19	61923400	61923600	Muscle
E5	19	62441000	62441200	Muscle
E5	19	62956400	62957000	Muscle
E5	19	63032800	63033000	Muscle
E5	19	63057400	63057600	Muscle
E5	19	63083200	63083400	Muscle
E5	19	63130800	63131000	Muscle
E5	19	63145400	63145600	Muscle
E5	19	63312000	63312800	Muscle
E5	2	773600	773800	Muscle
E5	2	835600	836200	Muscle
E5	2	898800	899200	Muscle
E5	2	1437000	1437200	Muscle
E5	2	3557800	3558000	Muscle
E5	2	4948600	4948800	Muscle
E5	2	5176600	5176800	Muscle
E5	2	5336400	5336800	Muscle
E5	2	5452000	5452400	Muscle
E5	2	5495800	5496000	Muscle
E5	2	5602200	5602400	Muscle
E5	2	5846000	5846200	Muscle
E5	2	5888400	5888600	Muscle
E5	2	5895400	5895800	Muscle
E5	2	6004400	6004800	Muscle
E5	2	6076600	6076800	Muscle
E5	2	6090600	6091000	Muscle
E5	2	6091600	6092000	Muscle
E5	2	6183600	6184000	Muscle
E5	2	6488000	6488200	Muscle
E5	2	6514200	6514400	Muscle
E5	2	7478000	7478200	Muscle
E5	2	9491000	9491200	Muscle
E5	2	9848400	9848600	Muscle
E5	2	13482600	13482800	Muscle
E5	2	13576000	13576200	Muscle
E5	2	13764000	13764400	Muscle
E5	2	13949800	13950000	Muscle
E5	2	14105000	14105200	Muscle
E5	2	14263600	14263800	Muscle
E5	2	14277400	14277600	Muscle
E5	2	14400400	14400600	Muscle
E5	2	15647400	15647600	Muscle
E5	2	16014200	16014400	Muscle
E5	2	16941400	16942200	Muscle
E5	2	17287200	17287400	Muscle
E5	2	17309400	17309800	Muscle
E5	2	17403200	17403600	Muscle
E5	2	17544600	17544800	Muscle
E5	2	17981600	17981800	Muscle
E5	2	18016200	18016400	Muscle
E5	2	18067400	18067800	Muscle
E5	2	18093400	18093600	Muscle
E5	2	18157800	18158000	Muscle
E5	2	18559000	18559200	Muscle
E5	2	18617600	18617800	Muscle
E5	2	18618400	18618800	Muscle
E5	2	19289000	19289600	Muscle
E5	2	19516200	19516800	Muscle
E5	2	19580800	19581000	Muscle
E5	2	20248200	20248400	Muscle
E5	2	20266000	20266800	Muscle
E5	2	20375200	20375400	Muscle
E5	2	21028200	21028400	Muscle
E5	2	21057200	21057400	Muscle
E5	2	21324000	21324200	Muscle
E5	2	21727000	21727200	Muscle
E5	2	21890800	21891000	Muscle
E5	2	21903600	21903800	Muscle
E5	2	22243200	22244200	Muscle
E5	2	22887800	22888200	Muscle
E5	2	22896400	22896600	Muscle
E5	2	23006800	23007000	Muscle
E5	2	23442400	23444200	Muscle
E5	2	23484200	23484400	Muscle
E5	2	23617000	23617200	Muscle
E5	2	23708600	23708800	Muscle
E5	2	23974400	23974800	Muscle
E5	2	24343200	24343600	Muscle
E5	2	24499400	24499600	Muscle
E5	2	24678600	24678800	Muscle
E5	2	25296000	25296200	Muscle
E5	2	26218600	26218800	Muscle
E5	2	26294000	26294200	Muscle
E5	2	26373400	26373600	Muscle
E5	2	26562800	26563000	Muscle
E5	2	28034000	28034400	Muscle
E5	2	28102800	28103000	Muscle
E5	2	28169000	28169200	Muscle
E5	2	28176600	28176800	Muscle
E5	2	28213400	28214000	Muscle
E5	2	28371600	28371800	Muscle
E5	2	28418000	28418400	Muscle
E5	2	28442600	28442800	Muscle
E5	2	28451000	28451400	Muscle
E5	2	28538800	28539000	Muscle
E5	2	28661200	28661400	Muscle
E5	2	29046000	29046200	Muscle
E5	2	29058600	29058800	Muscle
E5	2	30621800	30622000	Muscle
E5	2	30675200	30675800	Muscle
E5	2	30835000	30835200	Muscle
E5	2	31622400	31622600	Muscle
E5	2	32749600	32749800	Muscle
E5	2	33849400	33849600	Muscle
E5	2	35014800	35015000	Muscle
E5	2	36263800	36264200	Muscle
E5	2	36291400	36292200	Muscle
E5	2	36321400	36321600	Muscle
E5	2	36333800	36334400	Muscle
E5	2	36339600	36339800	Muscle
E5	2	36915800	36916000	Muscle
E5	2	37185200	37185400	Muscle
E5	2	37714200	37714400	Muscle
E5	2	37762400	37762600	Muscle
E5	2	37773600	37773800	Muscle
E5	2	37780200	37780400	Muscle
E5	2	38317000	38317200	Muscle
E5	2	38634000	38634800	Muscle
E5	2	39059200	39059400	Muscle
E5	2	39735600	39735800	Muscle
E5	2	39762600	39762800	Muscle
E5	2	39849000	39849200	Muscle
E5	2	43840600	43840800	Muscle
E5	2	43985000	43985400	Muscle
E5	2	44053400	44053600	Muscle
E5	2	44124800	44125600	Muscle
E5	2	44203400	44203600	Muscle
E5	2	44418400	44418800	Muscle
E5	2	44464400	44464600	Muscle
E5	2	44488200	44488400	Muscle
E5	2	44535800	44536000	Muscle
E5	2	45627200	45627400	Muscle
E5	2	45872400	45872600	Muscle
E5	2	46705400	46705600	Muscle
E5	2	47059600	47059800	Muscle
E5	2	47237800	47238600	Muscle
E5	2	47353000	47353200	Muscle
E5	2	47422600	47422800	Muscle
E5	2	47510600	47510800	Muscle
E5	2	47596400	47596600	Muscle
E5	2	52093400	52093600	Muscle
E5	2	52283000	52283400	Muscle
E5	2	52527000	52527200	Muscle
E5	2	52660200	52660400	Muscle
E5	2	52678000	52678600	Muscle
E5	2	52797000	52797200	Muscle
E5	2	52926400	52926600	Muscle
E5	2	53004600	53004800	Muscle
E5	2	53063800	53064000	Muscle
E5	2	53150600	53150800	Muscle
E5	2	58618000	58618400	Muscle
E5	2	58904800	58905000	Muscle
E5	2	59062600	59062800	Muscle
E5	2	59149600	59149800	Muscle
E5	2	61300600	61301000	Muscle
E5	2	61407600	61408000	Muscle
E5	2	61878200	61878400	Muscle
E5	2	62046600	62046800	Muscle
E5	2	62145800	62146000	Muscle
E5	2	62926800	62927000	Muscle
E5	2	63001600	63001800	Muscle
E5	2	63103600	63103800	Muscle
E5	2	63270000	63270200	Muscle
E5	2	63516000	63516600	Muscle
E5	2	63862400	63862600	Muscle
E5	2	64020800	64021000	Muscle
E5	2	64128400	64128600	Muscle
E5	2	64175000	64175200	Muscle
E5	2	64649600	64650400	Muscle
E5	2	64666000	64666200	Muscle
E5	2	64694600	64694800	Muscle
E5	2	64696800	64697000	Muscle
E5	2	64734000	64734200	Muscle
E5	2	65000200	65000400	Muscle
E5	2	66364600	66364800	Muscle
E5	2	69636000	69636200	Muscle
E5	2	69808000	69808200	Muscle
E5	2	70311800	70312000	Muscle
E5	2	70897800	70898000	Muscle
E5	2	70990400	70991200	Muscle
E5	2	71205600	71205800	Muscle
E5	2	71569800	71570000	Muscle
E5	2	71674200	71674400	Muscle
E5	2	71866200	71866400	Muscle
E5	2	71915000	71915200	Muscle
E5	2	72251200	72251400	Muscle
E5	2	72296200	72296400	Muscle
E5	2	72447800	72448000	Muscle
E5	2	72454000	72454200	Muscle
E5	2	72574600	72574800	Muscle
E5	2	72931600	72931800	Muscle
E5	2	73166800	73167000	Muscle
E5	2	78081400	78081800	Muscle
E5	2	78929600	78930400	Muscle
E5	2	79576400	79576600	Muscle
E5	2	79770400	79770600	Muscle
E5	2	79771800	79772000	Muscle
E5	2	80013000	80013400	Muscle
E5	2	80476400	80476600	Muscle
E5	2	80539800	80540000	Muscle
E5	2	80843600	80844400	Muscle
E5	2	80925200	80925400	Muscle
E5	2	80978600	80978800	Muscle
E5	2	84097200	84097400	Muscle
E5	2	84285600	84286000	Muscle
E5	2	84841400	84841600	Muscle
E5	2	85084400	85085000	Muscle
E5	2	85090800	85091000	Muscle
E5	2	85640800	85641000	Muscle
E5	2	85697200	85697400	Muscle
E5	2	85699000	85699200	Muscle
E5	2	85803000	85803200	Muscle
E5	2	86098000	86098200	Muscle
E5	2	86342600	86342800	Muscle
E5	2	86468800	86469200	Muscle
E5	2	86532200	86532400	Muscle
E5	2	86550400	86550600	Muscle
E5	2	86556400	86558200	Muscle
E5	2	86570600	86571200	Muscle
E5	2	86591000	86591600	Muscle
E5	2	86618600	86619800	Muscle
E5	2	86631000	86631200	Muscle
E5	2	86642800	86643000	Muscle
E5	2	86685600	86686000	Muscle
E5	2	86787000	86787600	Muscle
E5	2	86801600	86801800	Muscle
E5	2	87246800	87247000	Muscle
E5	2	88383800	88384200	Muscle
E5	2	88998800	88999000	Muscle
E5	2	89255000	89255200	Muscle
E5	2	89431000	89431200	Muscle
E5	2	89799600	89799800	Muscle
E5	2	89940600	89940800	Muscle
E5	2	89962000	89962200	Muscle
E5	2	90029600	90029800	Muscle
E5	2	90057800	90058400	Muscle
E5	2	90412000	90412200	Muscle
E5	2	90430400	90430600	Muscle
E5	2	90499000	90499400	Muscle
E5	2	90511200	90511400	Muscle
E5	2	90719000	90719400	Muscle
E5	2	91617200	91617400	Muscle
E5	2	91758200	91758400	Muscle
E5	2	91818000	91818200	Muscle
E5	2	92206800	92207000	Muscle
E5	2	92337200	92337400	Muscle
E5	2	92501200	92501400	Muscle
E5	2	92678600	92678800	Muscle
E5	2	94378600	94378800	Muscle
E5	2	94476800	94477000	Muscle
E5	2	94667600	94667800	Muscle
E5	2	95364800	95365600	Muscle
E5	2	95377000	95377200	Muscle
E5	2	95676400	95676600	Muscle
E5	2	95936800	95937000	Muscle
E5	2	96088000	96088200	Muscle
E5	2	96318800	96319000	Muscle
E5	2	97735400	97736200	Muscle
E5	2	97755000	97755600	Muscle
E5	2	97757000	97757200	Muscle
E5	2	97907600	97907800	Muscle
E5	2	97937200	97937400	Muscle
E5	2	98106800	98107000	Muscle
E5	2	98137200	98137600	Muscle
E5	2	98155600	98155800	Muscle
E5	2	98168800	98169200	Muscle
E5	2	98171400	98171600	Muscle
E5	2	98182200	98182800	Muscle
E5	2	98184200	98184400	Muscle
E5	2	98290600	98290800	Muscle
E5	2	98394400	98394600	Muscle
E5	2	98446800	98447000	Muscle
E5	2	98452600	98452800	Muscle
E5	2	99791200	99791400	Muscle
E5	2	99794600	99794800	Muscle
E5	2	99967200	99967400	Muscle
E5	2	100358800	100359200	Muscle
E5	2	100496200	100496400	Muscle
E5	2	100678400	100678600	Muscle
E5	2	100954800	100955000	Muscle
E5	2	100977400	100977600	Muscle
E5	2	100985800	100986000	Muscle
E5	2	101130800	101131600	Muscle
E5	2	103808200	103808400	Muscle
E5	2	103989200	103989400	Muscle
E5	2	104054400	104054800	Muscle
E5	2	104374600	104374800	Muscle
E5	2	104444600	104444800	Muscle
E5	2	104890200	104891400	Muscle
E5	2	104891800	104892200	Muscle
E5	2	105092200	105092400	Muscle
E5	2	105211200	105211400	Muscle
E5	2	106133600	106133800	Muscle
E5	2	106599200	106599400	Muscle
E5	2	106840600	106840800	Muscle
E5	2	107450200	107450400	Muscle
E5	2	107534400	107534600	Muscle
E5	2	107610400	107610600	Muscle
E5	2	107631000	107631200	Muscle
E5	2	109526000	109526800	Muscle
E5	2	110237000	110237200	Muscle
E5	2	110248000	110248400	Muscle
E5	2	110905800	110906200	Muscle
E5	2	111093200	111093400	Muscle
E5	2	112136200	112136400	Muscle
E5	2	112142200	112142400	Muscle
E5	2	112331400	112331800	Muscle
E5	2	112360000	112360200	Muscle
E5	2	112491600	112491800	Muscle
E5	2	112502200	112503000	Muscle
E5	2	112662800	112663000	Muscle
E5	2	112860200	112860400	Muscle
E5	2	112977600	112977800	Muscle
E5	2	114086200	114086400	Muscle
E5	2	114619400	114619600	Muscle
E5	2	114620000	114620600	Muscle
E5	2	114843000	114843200	Muscle
E5	2	115079600	115079800	Muscle
E5	2	115661600	115661800	Muscle
E5	2	115856800	115857000	Muscle
E5	2	117116000	117116400	Muscle
E5	2	117149600	117149800	Muscle
E5	2	117263200	117263400	Muscle
E5	2	117526400	117526600	Muscle
E5	2	117800600	117800800	Muscle
E5	2	117871200	117871400	Muscle
E5	2	117885000	117885200	Muscle
E5	2	118572200	118572400	Muscle
E5	2	118621600	118622000	Muscle
E5	2	119108800	119109000	Muscle
E5	2	119127600	119127800	Muscle
E5	2	119466200	119466400	Muscle
E5	2	119817200	119817400	Muscle
E5	2	120131800	120132200	Muscle
E5	2	120135400	120135600	Muscle
E5	2	120147000	120147200	Muscle
E5	2	120180400	120180600	Muscle
E5	2	120313400	120313600	Muscle
E5	2	120472200	120472400	Muscle
E5	2	120568800	120569000	Muscle
E5	2	121749000	121749200	Muscle
E5	2	121837200	121837400	Muscle
E5	2	122045600	122045800	Muscle
E5	2	122217800	122218600	Muscle
E5	2	122392400	122392800	Muscle
E5	2	122394200	122394400	Muscle
E5	2	123612400	123612800	Muscle
E5	2	123638400	123639400	Muscle
E5	2	124038600	124039000	Muscle
E5	2	124282800	124283200	Muscle
E5	2	124358800	124359600	Muscle
E5	2	124564600	124564800	Muscle
E5	2	124691400	124691600	Muscle
E5	2	124967200	124967400	Muscle
E5	2	125289400	125289600	Muscle
E5	2	125654600	125655000	Muscle
E5	2	126243000	126243200	Muscle
E5	2	126591800	126592000	Muscle
E5	2	126676200	126676600	Muscle
E5	2	126786400	126786600	Muscle
E5	2	126867200	126868400	Muscle
E5	2	126903400	126903600	Muscle
E5	2	126904200	126904600	Muscle
E5	2	126916600	126917000	Muscle
E5	2	127004200	127004400	Muscle
E5	2	127025400	127026000	Muscle
E5	2	127103000	127103400	Muscle
E5	2	127121400	127121600	Muscle
E5	2	127526200	127526400	Muscle
E5	2	127707800	127708000	Muscle
E5	2	128402800	128403000	Muscle
E5	2	128821400	128821600	Muscle
E5	2	128824600	128824800	Muscle
E5	2	129174000	129174200	Muscle
E5	2	129435200	129435400	Muscle
E5	2	130112400	130112600	Muscle
E5	2	130132600	130133000	Muscle
E5	2	130477400	130477800	Muscle
E5	2	130481600	130481800	Muscle
E5	2	130498400	130498600	Muscle
E5	2	130522800	130523000	Muscle
E5	2	130532200	130532400	Muscle
E5	2	130599000	130599200	Muscle
E5	2	130699200	130699800	Muscle
E5	2	131066800	131067800	Muscle
E5	2	131522000	131522400	Muscle
E5	2	131578000	131578200	Muscle
E5	2	131641400	131641600	Muscle
E5	2	131751800	131752000	Muscle
E5	2	131758400	131758600	Muscle
E5	2	131879800	131880000	Muscle
E5	2	132406800	132407000	Muscle
E5	2	133023200	133023600	Muscle
E5	2	133142200	133142400	Muscle
E5	2	133194200	133194400	Muscle
E5	2	133279800	133280000	Muscle
E5	2	133487400	133487600	Muscle
E5	2	133705400	133705600	Muscle
E5	2	134336000	134336200	Muscle
E5	2	134495400	134495800	Muscle
E5	2	134581000	134581400	Muscle
E5	2	134665600	134665800	Muscle
E5	2	134761600	134761800	Muscle
E5	2	134774000	134774600	Muscle
E5	2	135000800	135001000	Muscle
E5	2	135466800	135467800	Muscle
E5	2	136012600	136012800	Muscle
E5	2	136178800	136179200	Muscle
E5	20	502400	503200	Muscle
E5	20	2329800	2330000	Muscle
E5	20	2402600	2402800	Muscle
E5	20	2467400	2467600	Muscle
E5	20	2545800	2546200	Muscle
E5	20	3288000	3288200	Muscle
E5	20	4000800	4001000	Muscle
E5	20	4473600	4474000	Muscle
E5	20	4570200	4570400	Muscle
E5	20	4620800	4621000	Muscle
E5	20	4621400	4621600	Muscle
E5	20	4632400	4632600	Muscle
E5	20	4679600	4679800	Muscle
E5	20	4695800	4696200	Muscle
E5	20	4723800	4724000	Muscle
E5	20	5235200	5235400	Muscle
E5	20	5488000	5488200	Muscle
E5	20	5528600	5529000	Muscle
E5	20	5602800	5603000	Muscle
E5	20	5628200	5628400	Muscle
E5	20	5865000	5865600	Muscle
E5	20	6653800	6654000	Muscle
E5	20	7164000	7164200	Muscle
E5	20	7225600	7226000	Muscle
E5	20	7518600	7518800	Muscle
E5	20	7571200	7571400	Muscle
E5	20	7669400	7669600	Muscle
E5	20	8286400	8287200	Muscle
E5	20	9052000	9052200	Muscle
E5	20	9057000	9057200	Muscle
E5	20	9228600	9229000	Muscle
E5	20	9264200	9264400	Muscle
E5	20	9529800	9530000	Muscle
E5	20	10228800	10229000	Muscle
E5	20	10469800	10470000	Muscle
E5	20	10666000	10666200	Muscle
E5	20	10712600	10712800	Muscle
E5	20	10813200	10813400	Muscle
E5	20	10823400	10823600	Muscle
E5	20	10857400	10857600	Muscle
E5	20	10878600	10878800	Muscle
E5	20	10967200	10967400	Muscle
E5	20	11020800	11021000	Muscle
E5	20	11392400	11392600	Muscle
E5	20	11535800	11536000	Muscle
E5	20	11724000	11724200	Muscle
E5	20	12014000	12014200	Muscle
E5	20	12072800	12073000	Muscle
E5	20	12106000	12106200	Muscle
E5	20	12179800	12180000	Muscle
E5	20	12213400	12213600	Muscle
E5	20	12266600	12266800	Muscle
E5	20	12309800	12310000	Muscle
E5	20	12339000	12339200	Muscle
E5	20	12445000	12445800	Muscle
E5	20	12630200	12630400	Muscle
E5	20	12663200	12663400	Muscle
E5	20	12766800	12767000	Muscle
E5	20	13247000	13247800	Muscle
E5	20	13253000	13253200	Muscle
E5	20	13704200	13704400	Muscle
E5	20	13744400	13744600	Muscle
E5	20	13816800	13817000	Muscle
E5	20	16721000	16721200	Muscle
E5	20	16773400	16773600	Muscle
E5	20	16830600	16830800	Muscle
E5	20	17159000	17159200	Muscle
E5	20	17552000	17552400	Muscle
E5	20	17595600	17595800	Muscle
E5	20	17865400	17865600	Muscle
E5	20	17913000	17913200	Muscle
E5	20	17934400	17934600	Muscle
E5	20	18194400	18194600	Muscle
E5	20	18345400	18345600	Muscle
E5	20	18392400	18394000	Muscle
E5	20	19862000	19862400	Muscle
E5	20	20026200	20026600	Muscle
E5	20	20116800	20117000	Muscle
E5	20	20523000	20523200	Muscle
E5	20	20940000	20940200	Muscle
E5	20	20945200	20945400	Muscle
E5	20	21505400	21505600	Muscle
E5	20	22791800	22792000	Muscle
E5	20	22862400	22862600	Muscle
E5	20	23099000	23099200	Muscle
E5	20	23743200	23743400	Muscle
E5	20	23974200	23974400	Muscle
E5	20	24205000	24205200	Muscle
E5	20	24326800	24327000	Muscle
E5	20	24491800	24492000	Muscle
E5	20	24507000	24507200	Muscle
E5	20	24612000	24612200	Muscle
E5	20	25885600	25885800	Muscle
E5	20	25890600	25891000	Muscle
E5	20	25892800	25893600	Muscle
E5	20	26364600	26364800	Muscle
E5	20	26402000	26402200	Muscle
E5	20	29408400	29408600	Muscle
E5	20	31356000	31356200	Muscle
E5	20	31357600	31358400	Muscle
E5	20	31457200	31457600	Muscle
E5	20	31486200	31486400	Muscle
E5	20	31521200	31521800	Muscle
E5	20	31773400	31773600	Muscle
E5	20	31789400	31789600	Muscle
E5	20	32003400	32003600	Muscle
E5	20	32041000	32041200	Muscle
E5	20	32059000	32059200	Muscle
E5	20	32072800	32073000	Muscle
E5	20	32075600	32075800	Muscle
E5	20	32105000	32105200	Muscle
E5	20	32298400	32299000	Muscle
E5	20	32506800	32507600	Muscle
E5	20	33068400	33068600	Muscle
E5	20	35316800	35317000	Muscle
E5	20	35401200	35401400	Muscle
E5	20	35622200	35622400	Muscle
E5	20	35747000	35747200	Muscle
E5	20	35797600	35797800	Muscle
E5	20	36539000	36539200	Muscle
E5	20	36628200	36628400	Muscle
E5	20	36642400	36642800	Muscle
E5	20	36771200	36771800	Muscle
E5	20	36811000	36811200	Muscle
E5	20	36891000	36891200	Muscle
E5	20	37575800	37576000	Muscle
E5	20	37604000	37604200	Muscle
E5	20	37832800	37833000	Muscle
E5	20	39238200	39238600	Muscle
E5	20	39290400	39290600	Muscle
E5	20	39792200	39793200	Muscle
E5	20	39888600	39889600	Muscle
E5	20	40846600	40846800	Muscle
E5	20	40961200	40962000	Muscle
E5	20	41257800	41258000	Muscle
E5	20	41824200	41824400	Muscle
E5	20	42033400	42033600	Muscle
E5	20	42115200	42115400	Muscle
E5	20	48822000	48822200	Muscle
E5	20	53332600	53332800	Muscle
E5	20	56148400	56149000	Muscle
E5	20	56419200	56419800	Muscle
E5	20	56552200	56552400	Muscle
E5	20	56589600	56589800	Muscle
E5	20	56592400	56593600	Muscle
E5	20	56650400	56650600	Muscle
E5	20	56652600	56652800	Muscle
E5	20	57273600	57273800	Muscle
E5	20	57286800	57287000	Muscle
E5	20	57288800	57289600	Muscle
E5	20	57490200	57490400	Muscle
E5	20	57572600	57572800	Muscle
E5	20	57593200	57593400	Muscle
E5	20	57603200	57603400	Muscle
E5	20	57645000	57645200	Muscle
E5	20	58197400	58197600	Muscle
E5	20	58400600	58400800	Muscle
E5	20	58430400	58431000	Muscle
E5	20	58572000	58572200	Muscle
E5	20	58662400	58662600	Muscle
E5	20	58805800	58806000	Muscle
E5	20	58810600	58810800	Muscle
E5	20	58869800	58870000	Muscle
E5	20	59016200	59016400	Muscle
E5	20	59038600	59038800	Muscle
E5	20	59120200	59121200	Muscle
E5	20	61242800	61243000	Muscle
E5	20	61694000	61694200	Muscle
E5	20	61873400	61873600	Muscle
E5	20	61907000	61907200	Muscle
E5	20	62040400	62040800	Muscle
E5	20	62209600	62209800	Muscle
E5	20	62364800	62365600	Muscle
E5	20	62452200	62452400	Muscle
E5	20	62633400	62633600	Muscle
E5	20	62639200	62639600	Muscle
E5	20	62661200	62661800	Muscle
E5	20	62664400	62665000	Muscle
E5	20	62665800	62666400	Muscle
E5	20	62928600	62929600	Muscle
E5	20	62935800	62937000	Muscle
E5	20	63998600	63999200	Muscle
E5	20	64020400	64020600	Muscle
E5	20	64061200	64061600	Muscle
E5	20	64199000	64199200	Muscle
E5	20	64201000	64201200	Muscle
E5	20	65040200	65040400	Muscle
E5	20	65049200	65049400	Muscle
E5	20	65549200	65549400	Muscle
E5	20	65578000	65578200	Muscle
E5	20	65583400	65583600	Muscle
E5	20	65594400	65595000	Muscle
E5	20	65603000	65603200	Muscle
E5	20	65624000	65624200	Muscle
E5	20	65629600	65629800	Muscle
E5	20	65640200	65640400	Muscle
E5	20	65651000	65651200	Muscle
E5	20	65691200	65692200	Muscle
E5	20	65734800	65735200	Muscle
E5	20	65751400	65751600	Muscle
E5	20	65760200	65760400	Muscle
E5	20	65763800	65764200	Muscle
E5	20	65774000	65774200	Muscle
E5	20	65779600	65781200	Muscle
E5	20	65798400	65799000	Muscle
E5	20	65826600	65827000	Muscle
E5	20	66105000	66105200	Muscle
E5	20	66525800	66526000	Muscle
E5	20	66529600	66529800	Muscle
E5	20	66622400	66622600	Muscle
E5	20	66626000	66626200	Muscle
E5	20	66648000	66648200	Muscle
E5	20	67080800	67081000	Muscle
E5	20	67446000	67446200	Muscle
E5	20	67517600	67517800	Muscle
E5	20	67598200	67598400	Muscle
E5	20	67791200	67791600	Muscle
E5	20	68478600	68478800	Muscle
E5	20	70494400	70494600	Muscle
E5	20	71321000	71321200	Muscle
E5	20	71402600	71402800	Muscle
E5	20	71844400	71844800	Muscle
E5	20	71930800	71931000	Muscle
E5	21	19800	20000	Muscle
E5	21	365800	366200	Muscle
E5	21	2071800	2072000	Muscle
E5	21	2377600	2377800	Muscle
E5	21	2469400	2469600	Muscle
E5	21	2772600	2772800	Muscle
E5	21	2809600	2809800	Muscle
E5	21	2810600	2811000	Muscle
E5	21	2821200	2821600	Muscle
E5	21	2848400	2848600	Muscle
E5	21	4060800	4061000	Muscle
E5	21	4555400	4555600	Muscle
E5	21	5394200	5394400	Muscle
E5	21	6392200	6392400	Muscle
E5	21	6420400	6420600	Muscle
E5	21	6464200	6464400	Muscle
E5	21	6549600	6550200	Muscle
E5	21	6553200	6553400	Muscle
E5	21	6724000	6724200	Muscle
E5	21	6980400	6980600	Muscle
E5	21	7007400	7007800	Muscle
E5	21	7304200	7304400	Muscle
E5	21	7491000	7491600	Muscle
E5	21	7644400	7645200	Muscle
E5	21	8052800	8053000	Muscle
E5	21	8108000	8108200	Muscle
E5	21	8127400	8127600	Muscle
E5	21	8145200	8146000	Muscle
E5	21	8221800	8222000	Muscle
E5	21	8651400	8651600	Muscle
E5	21	9981000	9981200	Muscle
E5	21	10583600	10583800	Muscle
E5	21	10609600	10610200	Muscle
E5	21	11118400	11118800	Muscle
E5	21	11389800	11390200	Muscle
E5	21	11397200	11397400	Muscle
E5	21	11771400	11771600	Muscle
E5	21	12596800	12597000	Muscle
E5	21	12854200	12854400	Muscle
E5	21	12960200	12960400	Muscle
E5	21	13238800	13239000	Muscle
E5	21	13260600	13261000	Muscle
E5	21	13404600	13404800	Muscle
E5	21	13520200	13520400	Muscle
E5	21	13544200	13544400	Muscle
E5	21	13634400	13634600	Muscle
E5	21	13693600	13693800	Muscle
E5	21	13829200	13829400	Muscle
E5	21	13872200	13872400	Muscle
E5	21	13920400	13920600	Muscle
E5	21	14052400	14053200	Muscle
E5	21	14056000	14056200	Muscle
E5	21	14063400	14064000	Muscle
E5	21	14124200	14124400	Muscle
E5	21	14173600	14173800	Muscle
E5	21	14389800	14390200	Muscle
E5	21	14452400	14452600	Muscle
E5	21	14541000	14541200	Muscle
E5	21	14560000	14560200	Muscle
E5	21	14665200	14665400	Muscle
E5	21	14881600	14881800	Muscle
E5	21	14906200	14906400	Muscle
E5	21	15165200	15165600	Muscle
E5	21	15228000	15228200	Muscle
E5	21	15292400	15292600	Muscle
E5	21	15326000	15326400	Muscle
E5	21	15419800	15421200	Muscle
E5	21	15484400	15484600	Muscle
E5	21	15824600	15824800	Muscle
E5	21	16566800	16567000	Muscle
E5	21	16675600	16675800	Muscle
E5	21	16730400	16730600	Muscle
E5	21	16744000	16745200	Muscle
E5	21	16756400	16757000	Muscle
E5	21	16779600	16779800	Muscle
E5	21	16795800	16796000	Muscle
E5	21	16803600	16804200	Muscle
E5	21	16900000	16900400	Muscle
E5	21	16913400	16913800	Muscle
E5	21	16921400	16921800	Muscle
E5	21	16942800	16943000	Muscle
E5	21	16949800	16950200	Muscle
E5	21	16996800	16997000	Muscle
E5	21	17002400	17003000	Muscle
E5	21	17030600	17030800	Muscle
E5	21	17105400	17105600	Muscle
E5	21	17106000	17106400	Muscle
E5	21	17241800	17242000	Muscle
E5	21	17271000	17271200	Muscle
E5	21	17355000	17355200	Muscle
E5	21	17563400	17563600	Muscle
E5	21	18593200	18593600	Muscle
E5	21	19006800	19007000	Muscle
E5	21	19035400	19035600	Muscle
E5	21	19167200	19167600	Muscle
E5	21	19227200	19227400	Muscle
E5	21	19344400	19344600	Muscle
E5	21	19782000	19782200	Muscle
E5	21	20419000	20419200	Muscle
E5	21	20675600	20675800	Muscle
E5	21	21186400	21186600	Muscle
E5	21	21527000	21527400	Muscle
E5	21	22383400	22383600	Muscle
E5	21	22417600	22417800	Muscle
E5	21	22532000	22532400	Muscle
E5	21	22626000	22626200	Muscle
E5	21	22639000	22639200	Muscle
E5	21	22757600	22757800	Muscle
E5	21	22802800	22803400	Muscle
E5	21	23054600	23055400	Muscle
E5	21	23188800	23189400	Muscle
E5	21	23195800	23196000	Muscle
E5	21	23212800	23213200	Muscle
E5	21	24681400	24681600	Muscle
E5	21	25044800	25045000	Muscle
E5	21	26138600	26138800	Muscle
E5	21	26322800	26323000	Muscle
E5	21	26658800	26659000	Muscle
E5	21	26750600	26750800	Muscle
E5	21	26767200	26767400	Muscle
E5	21	27070400	27070600	Muscle
E5	21	27531000	27531200	Muscle
E5	21	28004800	28005200	Muscle
E5	21	28044600	28044800	Muscle
E5	21	28051000	28051200	Muscle
E5	21	28116200	28116400	Muscle
E5	21	28127800	28128000	Muscle
E5	21	28144600	28144800	Muscle
E5	21	28998800	28999000	Muscle
E5	21	29046000	29046600	Muscle
E5	21	29173600	29173800	Muscle
E5	21	29186600	29186800	Muscle
E5	21	29850200	29850800	Muscle
E5	21	29871400	29872600	Muscle
E5	21	30061400	30061600	Muscle
E5	21	30616800	30617000	Muscle
E5	21	31059600	31059800	Muscle
E5	21	31342600	31343600	Muscle
E5	21	31528000	31528800	Muscle
E5	21	31530400	31530600	Muscle
E5	21	31571000	31571400	Muscle
E5	21	31574400	31574600	Muscle
E5	21	31734200	31734400	Muscle
E5	21	31755800	31756000	Muscle
E5	21	31789000	31789200	Muscle
E5	21	32104200	32104400	Muscle
E5	21	32162000	32162200	Muscle
E5	21	32211400	32211600	Muscle
E5	21	32331800	32332000	Muscle
E5	21	32584400	32584600	Muscle
E5	21	32877400	32877600	Muscle
E5	21	33098600	33098800	Muscle
E5	21	33261800	33262000	Muscle
E5	21	34099000	34099200	Muscle
E5	21	34313600	34313800	Muscle
E5	21	34577800	34578000	Muscle
E5	21	40385000	40386400	Muscle
E5	21	40534000	40535400	Muscle
E5	21	41356600	41357200	Muscle
E5	21	42339000	42339400	Muscle
E5	21	42670600	42670800	Muscle
E5	21	42714000	42714600	Muscle
E5	21	42811600	42811800	Muscle
E5	21	42823200	42823400	Muscle
E5	21	43015800	43016000	Muscle
E5	21	43327400	43327600	Muscle
E5	21	43394000	43394200	Muscle
E5	21	43441600	43441800	Muscle
E5	21	43450800	43451600	Muscle
E5	21	43461000	43461200	Muscle
E5	21	43625800	43626000	Muscle
E5	21	43654800	43655000	Muscle
E5	21	43902600	43902800	Muscle
E5	21	43954600	43954800	Muscle
E5	21	43964000	43964200	Muscle
E5	21	43997200	43997800	Muscle
E5	21	43998400	43998800	Muscle
E5	21	44017800	44018000	Muscle
E5	21	44110000	44110200	Muscle
E5	21	44319600	44320000	Muscle
E5	21	44353400	44353600	Muscle
E5	21	44365200	44365400	Muscle
E5	21	44378800	44379000	Muscle
E5	21	44435200	44435600	Muscle
E5	21	44497600	44497800	Muscle
E5	21	44607000	44607200	Muscle
E5	21	44818000	44818200	Muscle
E5	21	44965600	44965800	Muscle
E5	21	45294200	45294400	Muscle
E5	21	45335200	45335400	Muscle
E5	21	45495600	45495800	Muscle
E5	21	45529600	45529800	Muscle
E5	21	45693800	45694000	Muscle
E5	21	47030200	47030400	Muscle
E5	21	47033000	47033200	Muscle
E5	21	47421800	47422000	Muscle
E5	21	55216400	55216600	Muscle
E5	21	55464800	55465000	Muscle
E5	21	55480600	55480800	Muscle
E5	21	55482200	55482600	Muscle
E5	21	55554800	55555000	Muscle
E5	21	55567800	55568800	Muscle
E5	21	55575400	55575600	Muscle
E5	21	55630400	55630600	Muscle
E5	21	55640200	55640400	Muscle
E5	21	55808200	55809400	Muscle
E5	21	55866800	55867000	Muscle
E5	21	56207200	56207800	Muscle
E5	21	56552200	56552400	Muscle
E5	21	56997400	56997800	Muscle
E5	21	57861600	57861800	Muscle
E5	21	58367600	58367800	Muscle
E5	21	58516200	58516400	Muscle
E5	21	58774200	58774400	Muscle
E5	21	59281800	59283200	Muscle
E5	21	59516000	59516200	Muscle
E5	21	59886000	59886200	Muscle
E5	21	60155600	60155800	Muscle
E5	21	60214200	60214600	Muscle
E5	21	60267400	60267800	Muscle
E5	21	60273400	60273600	Muscle
E5	21	60423800	60424000	Muscle
E5	21	60492200	60492400	Muscle
E5	21	60621800	60622000	Muscle
E5	21	60927200	60927400	Muscle
E5	21	61008400	61008600	Muscle
E5	21	61286000	61286400	Muscle
E5	21	61527800	61528000	Muscle
E5	21	61541200	61541400	Muscle
E5	21	61997400	61997600	Muscle
E5	21	63060800	63061000	Muscle
E5	21	64020000	64020200	Muscle
E5	21	64444800	64445000	Muscle
E5	21	64844600	64844800	Muscle
E5	21	64897000	64897200	Muscle
E5	21	64921600	64922800	Muscle
E5	21	64964800	64965000	Muscle
E5	21	65076800	65077000	Muscle
E5	21	65135000	65135400	Muscle
E5	21	65375800	65376000	Muscle
E5	21	65690000	65690200	Muscle
E5	21	65769800	65770000	Muscle
E5	21	66191400	66191600	Muscle
E5	21	66705000	66705200	Muscle
E5	21	67053800	67054000	Muscle
E5	21	67215800	67216400	Muscle
E5	21	67416000	67417400	Muscle
E5	21	67579400	67579600	Muscle
E5	21	67626200	67626400	Muscle
E5	21	68131200	68131400	Muscle
E5	21	68268600	68268800	Muscle
E5	21	68905800	68906400	Muscle
E5	21	68938000	68938200	Muscle
E5	21	68944000	68944200	Muscle
E5	21	69044400	69044800	Muscle
E5	21	69056000	69056200	Muscle
E5	21	69147000	69147200	Muscle
E5	22	194600	194800	Muscle
E5	22	363800	364000	Muscle
E5	22	893600	893800	Muscle
E5	22	964000	964400	Muscle
E5	22	1773400	1773600	Muscle
E5	22	2077400	2077600	Muscle
E5	22	2106000	2106200	Muscle
E5	22	3109200	3109400	Muscle
E5	22	3188800	3189400	Muscle
E5	22	4251000	4251200	Muscle
E5	22	4943600	4943800	Muscle
E5	22	5015400	5015600	Muscle
E5	22	5207200	5207400	Muscle
E5	22	5245800	5246000	Muscle
E5	22	5282400	5282800	Muscle
E5	22	5307600	5307800	Muscle
E5	22	5327200	5327800	Muscle
E5	22	5342000	5342400	Muscle
E5	22	5345200	5345600	Muscle
E5	22	5366200	5366800	Muscle
E5	22	5368000	5368200	Muscle
E5	22	5391000	5391200	Muscle
E5	22	5655400	5655600	Muscle
E5	22	5662200	5662400	Muscle
E5	22	5672200	5672600	Muscle
E5	22	5835600	5835800	Muscle
E5	22	5947800	5948000	Muscle
E5	22	6167800	6168000	Muscle
E5	22	6349000	6349200	Muscle
E5	22	6508200	6508600	Muscle
E5	22	6687600	6687800	Muscle
E5	22	7656600	7656800	Muscle
E5	22	7666000	7666200	Muscle
E5	22	7719600	7719800	Muscle
E5	22	7895200	7895400	Muscle
E5	22	8429000	8429200	Muscle
E5	22	8434400	8435000	Muscle
E5	22	8518200	8518400	Muscle
E5	22	9568800	9569400	Muscle
E5	22	9632600	9633200	Muscle
E5	22	11014800	11015000	Muscle
E5	22	11140400	11140600	Muscle
E5	22	11162800	11163000	Muscle
E5	22	11410000	11410200	Muscle
E5	22	12071000	12071200	Muscle
E5	22	12714200	12714400	Muscle
E5	22	12763200	12763400	Muscle
E5	22	13016400	13016800	Muscle
E5	22	13458000	13459000	Muscle
E5	22	13471400	13471600	Muscle
E5	22	14178200	14178400	Muscle
E5	22	14531400	14531600	Muscle
E5	22	14765600	14765800	Muscle
E5	22	15368600	15369000	Muscle
E5	22	15384600	15385000	Muscle
E5	22	15422000	15422200	Muscle
E5	22	15597800	15598000	Muscle
E5	22	15932000	15932200	Muscle
E5	22	15963200	15963400	Muscle
E5	22	15985600	15985800	Muscle
E5	22	16805000	16805400	Muscle
E5	22	17006400	17006600	Muscle
E5	22	17356200	17356400	Muscle
E5	22	17791000	17791800	Muscle
E5	22	17990800	17991000	Muscle
E5	22	18341800	18342000	Muscle
E5	22	18689400	18689800	Muscle
E5	22	18798200	18798600	Muscle
E5	22	19219200	19220000	Muscle
E5	22	19884400	19884600	Muscle
E5	22	21208000	21208200	Muscle
E5	22	21561200	21561400	Muscle
E5	22	21889400	21890000	Muscle
E5	22	22010600	22010800	Muscle
E5	22	22059400	22059600	Muscle
E5	22	22466600	22466800	Muscle
E5	22	22498600	22498800	Muscle
E5	22	22509600	22509800	Muscle
E5	22	22550800	22551000	Muscle
E5	22	22708000	22708200	Muscle
E5	22	27949800	27950600	Muscle
E5	22	27980600	27980800	Muscle
E5	22	28005800	28006400	Muscle
E5	22	28040600	28040800	Muscle
E5	22	28083200	28083800	Muscle
E5	22	28105600	28105800	Muscle
E5	22	28343800	28344600	Muscle
E5	22	28353200	28353400	Muscle
E5	22	28415600	28416000	Muscle
E5	22	29288400	29288600	Muscle
E5	22	29414400	29414600	Muscle
E5	22	29438200	29438400	Muscle
E5	22	29464400	29464600	Muscle
E5	22	29712000	29712400	Muscle
E5	22	29920800	29921000	Muscle
E5	22	30173600	30173800	Muscle
E5	22	30245400	30245600	Muscle
E5	22	30274000	30274400	Muscle
E5	22	30604400	30604600	Muscle
E5	22	30695200	30695400	Muscle
E5	22	31512800	31513000	Muscle
E5	22	31642200	31642600	Muscle
E5	22	31646800	31647200	Muscle
E5	22	32222400	32222800	Muscle
E5	22	32280000	32280200	Muscle
E5	22	32429400	32429600	Muscle
E5	22	34536000	34536200	Muscle
E5	22	34773600	34773800	Muscle
E5	22	34855400	34855600	Muscle
E5	22	35247200	35247400	Muscle
E5	22	35411200	35411400	Muscle
E5	22	35631800	35632000	Muscle
E5	22	35656600	35656800	Muscle
E5	22	35685800	35686000	Muscle
E5	22	35805200	35805400	Muscle
E5	22	35891200	35891600	Muscle
E5	22	35905200	35906000	Muscle
E5	22	36623400	36623600	Muscle
E5	22	36899200	36900000	Muscle
E5	22	36986200	36986600	Muscle
E5	22	37106600	37106800	Muscle
E5	22	37283200	37283400	Muscle
E5	22	37436800	37437000	Muscle
E5	22	37463200	37463600	Muscle
E5	22	39072800	39073600	Muscle
E5	22	39240800	39241400	Muscle
E5	22	39376400	39376600	Muscle
E5	22	39623600	39623800	Muscle
E5	22	40106200	40106400	Muscle
E5	22	40906200	40906400	Muscle
E5	22	41429400	41429600	Muscle
E5	22	41725200	41725400	Muscle
E5	22	43039600	43039800	Muscle
E5	22	43057200	43057400	Muscle
E5	22	43077200	43077600	Muscle
E5	22	43112200	43113000	Muscle
E5	22	43148800	43149400	Muscle
E5	22	43386200	43386400	Muscle
E5	22	43583200	43583600	Muscle
E5	22	43819200	43819400	Muscle
E5	22	43871200	43871400	Muscle
E5	22	43909000	43909400	Muscle
E5	22	45299200	45299400	Muscle
E5	22	45353600	45354000	Muscle
E5	22	45480000	45480200	Muscle
E5	22	46268200	46268400	Muscle
E5	22	46387400	46387600	Muscle
E5	22	46764000	46764200	Muscle
E5	22	47457000	47457200	Muscle
E5	22	47681800	47682200	Muscle
E5	22	47910000	47910200	Muscle
E5	22	47915600	47915800	Muscle
E5	22	48073600	48075000	Muscle
E5	22	48274200	48274400	Muscle
E5	22	48438600	48438800	Muscle
E5	22	48824200	48824400	Muscle
E5	22	48990000	48990200	Muscle
E5	22	49451000	49451400	Muscle
E5	22	49650200	49650600	Muscle
E5	22	49657600	49657800	Muscle
E5	22	49678800	49679400	Muscle
E5	22	50158400	50158800	Muscle
E5	22	50891600	50891800	Muscle
E5	22	51497800	51498000	Muscle
E5	22	51566200	51566400	Muscle
E5	22	52025000	52025200	Muscle
E5	22	52063000	52063200	Muscle
E5	22	52209000	52209200	Muscle
E5	22	52309400	52309800	Muscle
E5	22	52334200	52334400	Muscle
E5	22	52377800	52378000	Muscle
E5	22	52868800	52869000	Muscle
E5	22	52909200	52909400	Muscle
E5	22	53310600	53311000	Muscle
E5	22	53580400	53580800	Muscle
E5	22	53788000	53788200	Muscle
E5	22	53832400	53832600	Muscle
E5	22	53945600	53945800	Muscle
E5	22	54572200	54572400	Muscle
E5	22	54917000	54917400	Muscle
E5	22	55019000	55019200	Muscle
E5	22	55019600	55019800	Muscle
E5	22	55030600	55030800	Muscle
E5	22	55037600	55037800	Muscle
E5	22	55087000	55087200	Muscle
E5	22	55387200	55387400	Muscle
E5	22	55393600	55393800	Muscle
E5	22	55468800	55469000	Muscle
E5	22	56009400	56009600	Muscle
E5	22	56077000	56077200	Muscle
E5	22	56281000	56281200	Muscle
E5	22	56295600	56295800	Muscle
E5	22	56536400	56536800	Muscle
E5	22	56537200	56537400	Muscle
E5	22	56616400	56616600	Muscle
E5	22	56772800	56773000	Muscle
E5	22	56849400	56849600	Muscle
E5	22	57521000	57521200	Muscle
E5	22	57596000	57596200	Muscle
E5	22	57617600	57617800	Muscle
E5	22	57627600	57627800	Muscle
E5	22	57676400	57676600	Muscle
E5	22	57921000	57921200	Muscle
E5	22	58176400	58177000	Muscle
E5	22	58266000	58266400	Muscle
E5	22	58958000	58958200	Muscle
E5	22	59195400	59196000	Muscle
E5	22	60035400	60035600	Muscle
E5	22	60646400	60646600	Muscle
E5	23	2048400	2048600	Muscle
E5	23	2586400	2586600	Muscle
E5	23	2658800	2659000	Muscle
E5	23	2779800	2780800	Muscle
E5	23	3028400	3028600	Muscle
E5	23	3113600	3113800	Muscle
E5	23	3402800	3403200	Muscle
E5	23	3613200	3613400	Muscle
E5	23	3657800	3658200	Muscle
E5	23	3766800	3767000	Muscle
E5	23	4542600	4542800	Muscle
E5	23	4611800	4612000	Muscle
E5	23	4865800	4866000	Muscle
E5	23	6275800	6276000	Muscle
E5	23	6329200	6329800	Muscle
E5	23	6350800	6351400	Muscle
E5	23	6408200	6408600	Muscle
E5	23	6447000	6447400	Muscle
E5	23	6448600	6449400	Muscle
E5	23	6463600	6463800	Muscle
E5	23	6472200	6472600	Muscle
E5	23	6613000	6613400	Muscle
E5	23	6619800	6620200	Muscle
E5	23	6752000	6752400	Muscle
E5	23	6806000	6806200	Muscle
E5	23	6818400	6819200	Muscle
E5	23	6827400	6827600	Muscle
E5	23	6927200	6927600	Muscle
E5	23	7524000	7524200	Muscle
E5	23	7709000	7709200	Muscle
E5	23	7827200	7827400	Muscle
E5	23	7863000	7863400	Muscle
E5	23	8033200	8033400	Muscle
E5	23	8257600	8257800	Muscle
E5	23	8482400	8482800	Muscle
E5	23	9225000	9225200	Muscle
E5	23	9685400	9686200	Muscle
E5	23	9799000	9799200	Muscle
E5	23	10672000	10672200	Muscle
E5	23	10733000	10734000	Muscle
E5	23	10735000	10735200	Muscle
E5	23	10803800	10804000	Muscle
E5	23	10878800	10879000	Muscle
E5	23	11165600	11165800	Muscle
E5	23	11193400	11193600	Muscle
E5	23	12074800	12075000	Muscle
E5	23	12208000	12208200	Muscle
E5	23	12371200	12371400	Muscle
E5	23	12478600	12479800	Muscle
E5	23	12510200	12510600	Muscle
E5	23	13286000	13287000	Muscle
E5	23	13606400	13607200	Muscle
E5	23	13801200	13801400	Muscle
E5	23	13856600	13856800	Muscle
E5	23	14094200	14094400	Muscle
E5	23	14571000	14571200	Muscle
E5	23	14584800	14585200	Muscle
E5	23	14845600	14846000	Muscle
E5	23	14859400	14859600	Muscle
E5	23	14865800	14866200	Muscle
E5	23	14866600	14869600	Muscle
E5	23	14882200	14882400	Muscle
E5	23	14887000	14887200	Muscle
E5	23	15662800	15663200	Muscle
E5	23	15973800	15974000	Muscle
E5	23	16283800	16284000	Muscle
E5	23	16349400	16350200	Muscle
E5	23	17462400	17463000	Muscle
E5	23	17481400	17481600	Muscle
E5	23	17492200	17492400	Muscle
E5	23	17496000	17496400	Muscle
E5	23	17522000	17523000	Muscle
E5	23	17557200	17557400	Muscle
E5	23	17715400	17715600	Muscle
E5	23	17733200	17733600	Muscle
E5	23	17734000	17734200	Muscle
E5	23	17875600	17875800	Muscle
E5	23	17912400	17912800	Muscle
E5	23	18050000	18050200	Muscle
E5	23	18079600	18079800	Muscle
E5	23	18206600	18207000	Muscle
E5	23	18840200	18840800	Muscle
E5	23	18922000	18922200	Muscle
E5	23	19377400	19377600	Muscle
E5	23	19475600	19475800	Muscle
E5	23	19485800	19486600	Muscle
E5	23	19539600	19539800	Muscle
E5	23	19645200	19645400	Muscle
E5	23	19661000	19661200	Muscle
E5	23	19744400	19744600	Muscle
E5	23	19765000	19765400	Muscle
E5	23	19890800	19891000	Muscle
E5	23	19970200	19970400	Muscle
E5	23	20014400	20015200	Muscle
E5	23	20087400	20087600	Muscle
E5	23	20269600	20270000	Muscle
E5	23	21249000	21249200	Muscle
E5	23	24278200	24278400	Muscle
E5	23	24519400	24520000	Muscle
E5	23	24886800	24887200	Muscle
E5	23	24982000	24982200	Muscle
E5	23	25287400	25287600	Muscle
E5	23	25503200	25503400	Muscle
E5	23	27152600	27152800	Muscle
E5	23	27212000	27212400	Muscle
E5	23	27662600	27662800	Muscle
E5	23	27873000	27873200	Muscle
E5	23	28630200	28630400	Muscle
E5	23	28992200	28993200	Muscle
E5	23	30965200	30965400	Muscle
E5	23	31171400	31171600	Muscle
E5	23	31614800	31615000	Muscle
E5	23	32432200	32432400	Muscle
E5	23	32525200	32525400	Muscle
E5	23	32779400	32779600	Muscle
E5	23	32994800	32995000	Muscle
E5	23	33264000	33264200	Muscle
E5	23	33569000	33569200	Muscle
E5	23	33962800	33963000	Muscle
E5	23	34314000	34314200	Muscle
E5	23	35522400	35522600	Muscle
E5	23	35572400	35572800	Muscle
E5	23	35642800	35643000	Muscle
E5	23	35754400	35754800	Muscle
E5	23	36206800	36207000	Muscle
E5	23	36369200	36369400	Muscle
E5	23	36436800	36437000	Muscle
E5	23	36976800	36977000	Muscle
E5	23	37276200	37276400	Muscle
E5	23	37313400	37313600	Muscle
E5	23	38789200	38789400	Muscle
E5	23	39169200	39169400	Muscle
E5	23	39190200	39190400	Muscle
E5	23	39253200	39253600	Muscle
E5	23	39274600	39274800	Muscle
E5	23	39393400	39393600	Muscle
E5	23	39414200	39414600	Muscle
E5	23	39704400	39704600	Muscle
E5	23	39733400	39733600	Muscle
E5	23	39797200	39798200	Muscle
E5	23	39799000	39799400	Muscle
E5	23	39953600	39953800	Muscle
E5	23	40072800	40073000	Muscle
E5	23	40099200	40099600	Muscle
E5	23	40112600	40112800	Muscle
E5	23	40265600	40266000	Muscle
E5	23	40403000	40403400	Muscle
E5	23	40831000	40833000	Muscle
E5	23	40872000	40872200	Muscle
E5	23	40995000	40996400	Muscle
E5	23	41137200	41137600	Muscle
E5	23	41146800	41147000	Muscle
E5	23	41214200	41214400	Muscle
E5	23	41275800	41276200	Muscle
E5	23	41816800	41817000	Muscle
E5	23	41963400	41963600	Muscle
E5	23	42046200	42046400	Muscle
E5	23	42067600	42067800	Muscle
E5	23	42144600	42144800	Muscle
E5	23	42220200	42220400	Muscle
E5	23	42253400	42253600	Muscle
E5	23	42432000	42432200	Muscle
E5	23	42486400	42486600	Muscle
E5	23	42566600	42567000	Muscle
E5	23	42578600	42578800	Muscle
E5	23	43040400	43040600	Muscle
E5	23	43275400	43276600	Muscle
E5	23	43294200	43294400	Muscle
E5	23	43317400	43317600	Muscle
E5	23	43330200	43330400	Muscle
E5	23	43550200	43550400	Muscle
E5	23	43594000	43594200	Muscle
E5	23	43941600	43941800	Muscle
E5	23	44818400	44818800	Muscle
E5	23	45129600	45129800	Muscle
E5	23	45223000	45223200	Muscle
E5	23	45407200	45407600	Muscle
E5	23	45789400	45790000	Muscle
E5	23	46595000	46595200	Muscle
E5	23	48351800	48352000	Muscle
E5	23	48361600	48361800	Muscle
E5	23	48422600	48422800	Muscle
E5	23	48441600	48441800	Muscle
E5	23	48895400	48895800	Muscle
E5	23	49094400	49095000	Muscle
E5	23	49151800	49152200	Muscle
E5	23	49183600	49183800	Muscle
E5	23	49219000	49219200	Muscle
E5	23	49263800	49264000	Muscle
E5	23	49300000	49300200	Muscle
E5	23	49380600	49381000	Muscle
E5	23	49472400	49472600	Muscle
E5	23	50294800	50295200	Muscle
E5	23	50386000	50387200	Muscle
E5	23	50403400	50404000	Muscle
E5	23	50537400	50538000	Muscle
E5	23	50791400	50791600	Muscle
E5	23	50875800	50876000	Muscle
E5	23	50911400	50912000	Muscle
E5	23	50913000	50914200	Muscle
E5	23	50987200	50987400	Muscle
E5	23	51018600	51019200	Muscle
E5	23	51054600	51054800	Muscle
E5	23	51083400	51083600	Muscle
E5	23	51263400	51263600	Muscle
E5	23	51372800	51373000	Muscle
E5	23	51467600	51467800	Muscle
E5	23	51943200	51943400	Muscle
E5	23	52084600	52084800	Muscle
E5	23	52092400	52092600	Muscle
E5	23	52094000	52094400	Muscle
E5	24	613000	613400	Muscle
E5	24	651200	651600	Muscle
E5	24	682600	682800	Muscle
E5	24	694400	695800	Muscle
E5	24	889000	889200	Muscle
E5	24	891200	891400	Muscle
E5	24	908000	908200	Muscle
E5	24	1230800	1231000	Muscle
E5	24	1398400	1398600	Muscle
E5	24	1876800	1877000	Muscle
E5	24	1992000	1992200	Muscle
E5	24	2000800	2001000	Muscle
E5	24	2277400	2277600	Muscle
E5	24	2283800	2284200	Muscle
E5	24	2391000	2391200	Muscle
E5	24	2417600	2417800	Muscle
E5	24	2614200	2614800	Muscle
E5	24	2635800	2636200	Muscle
E5	24	3010000	3010200	Muscle
E5	24	3435800	3436000	Muscle
E5	24	3627800	3628800	Muscle
E5	24	3740600	3741400	Muscle
E5	24	3747000	3747600	Muscle
E5	24	3785000	3785200	Muscle
E5	24	3892600	3892800	Muscle
E5	24	3928400	3928600	Muscle
E5	24	4096200	4097000	Muscle
E5	24	4275600	4275800	Muscle
E5	24	4431000	4431200	Muscle
E5	24	4540200	4541000	Muscle
E5	24	7159600	7160000	Muscle
E5	24	7241400	7241800	Muscle
E5	24	7262800	7263000	Muscle
E5	24	9462600	9462800	Muscle
E5	24	10507200	10507400	Muscle
E5	24	10786600	10787200	Muscle
E5	24	10927200	10927400	Muscle
E5	24	12636800	12637000	Muscle
E5	24	13191400	13191600	Muscle
E5	24	14153600	14154000	Muscle
E5	24	14160000	14160200	Muscle
E5	24	19573000	19573200	Muscle
E5	24	20209000	20209200	Muscle
E5	24	20294200	20294600	Muscle
E5	24	20393000	20393200	Muscle
E5	24	20393600	20393800	Muscle
E5	24	20453800	20454200	Muscle
E5	24	20461000	20461200	Muscle
E5	24	20514000	20514200	Muscle
E5	24	20643800	20644000	Muscle
E5	24	20771800	20772200	Muscle
E5	24	20993800	20994400	Muscle
E5	24	21347400	21347600	Muscle
E5	24	21353400	21353600	Muscle
E5	24	21382200	21382400	Muscle
E5	24	21432400	21432800	Muscle
E5	24	21438400	21438800	Muscle
E5	24	21613800	21615600	Muscle
E5	24	21754200	21754400	Muscle
E5	24	21888200	21888400	Muscle
E5	24	22037400	22037800	Muscle
E5	24	22120400	22121000	Muscle
E5	24	22142400	22142600	Muscle
E5	24	22225000	22225200	Muscle
E5	24	22291800	22292000	Muscle
E5	24	22336800	22337000	Muscle
E5	24	22366600	22366800	Muscle
E5	24	22683800	22684000	Muscle
E5	24	22772800	22773800	Muscle
E5	24	25056800	25057000	Muscle
E5	24	25581000	25581200	Muscle
E5	24	26181600	26182400	Muscle
E5	24	28772000	28772200	Muscle
E5	24	29809600	29810200	Muscle
E5	24	29863400	29863600	Muscle
E5	24	29912600	29913600	Muscle
E5	24	29916600	29917600	Muscle
E5	24	29928200	29928400	Muscle
E5	24	30171400	30171600	Muscle
E5	24	30172000	30172200	Muscle
E5	24	31198600	31199400	Muscle
E5	24	31418800	31419200	Muscle
E5	24	31696400	31696600	Muscle
E5	24	32456400	32456600	Muscle
E5	24	32467400	32467600	Muscle
E5	24	32508800	32509000	Muscle
E5	24	32680000	32680200	Muscle
E5	24	32865200	32865400	Muscle
E5	24	32915800	32916000	Muscle
E5	24	33080000	33080400	Muscle
E5	24	33110600	33110800	Muscle
E5	24	33147600	33148000	Muscle
E5	24	33240800	33241000	Muscle
E5	24	33370200	33370400	Muscle
E5	24	33477000	33477200	Muscle
E5	24	34658600	34658800	Muscle
E5	24	34802200	34802400	Muscle
E5	24	34845400	34845600	Muscle
E5	24	34860200	34860400	Muscle
E5	24	35360400	35360600	Muscle
E5	24	35402600	35403000	Muscle
E5	24	35415600	35415800	Muscle
E5	24	35427400	35427600	Muscle
E5	24	37498600	37498800	Muscle
E5	24	37809600	37809800	Muscle
E5	24	37986200	37986400	Muscle
E5	24	39323800	39324800	Muscle
E5	24	39408000	39408200	Muscle
E5	24	40013600	40013800	Muscle
E5	24	40054800	40055200	Muscle
E5	24	40060000	40060200	Muscle
E5	24	40171600	40171800	Muscle
E5	24	40191800	40192000	Muscle
E5	24	40448800	40449000	Muscle
E5	24	40468200	40468600	Muscle
E5	24	40556200	40556400	Muscle
E5	24	40571400	40571600	Muscle
E5	24	40582600	40582800	Muscle
E5	24	40584600	40584800	Muscle
E5	24	40588600	40588800	Muscle
E5	24	40589200	40589400	Muscle
E5	24	40636000	40637200	Muscle
E5	24	40643000	40643200	Muscle
E5	24	40655800	40656400	Muscle
E5	24	40719600	40720400	Muscle
E5	24	40755800	40756000	Muscle
E5	24	40900000	40900200	Muscle
E5	24	41527600	41527800	Muscle
E5	24	41535000	41535600	Muscle
E5	24	41924800	41925000	Muscle
E5	24	41997200	41997400	Muscle
E5	24	43014000	43014200	Muscle
E5	24	43404000	43404200	Muscle
E5	24	43480400	43480600	Muscle
E5	24	43526800	43527200	Muscle
E5	24	44340400	44340600	Muscle
E5	24	44370400	44370600	Muscle
E5	24	44430000	44430200	Muscle
E5	24	44715200	44715400	Muscle
E5	24	44792000	44793000	Muscle
E5	24	45023400	45023600	Muscle
E5	24	45036200	45036400	Muscle
E5	24	45078600	45078800	Muscle
E5	24	45206600	45206800	Muscle
E5	24	45243000	45243200	Muscle
E5	24	45250800	45251200	Muscle
E5	24	45257200	45257400	Muscle
E5	24	45284000	45284200	Muscle
E5	24	45585000	45585200	Muscle
E5	24	45736800	45737000	Muscle
E5	24	45880800	45881000	Muscle
E5	24	45882000	45882200	Muscle
E5	24	46023000	46023200	Muscle
E5	24	46050200	46050800	Muscle
E5	24	46087600	46088600	Muscle
E5	24	46185800	46186000	Muscle
E5	24	46419200	46419400	Muscle
E5	24	46428000	46428200	Muscle
E5	24	46508800	46509000	Muscle
E5	24	46578800	46579000	Muscle
E5	24	46799600	46799800	Muscle
E5	24	46823000	46823200	Muscle
E5	24	47471400	47471600	Muscle
E5	24	47505600	47505800	Muscle
E5	24	48095200	48095400	Muscle
E5	24	48297400	48297600	Muscle
E5	24	48302000	48302200	Muscle
E5	24	49057400	49057600	Muscle
E5	24	49080200	49080400	Muscle
E5	24	49542400	49542600	Muscle
E5	24	49724200	49725200	Muscle
E5	24	50127600	50127800	Muscle
E5	24	50226000	50226200	Muscle
E5	24	50232800	50233000	Muscle
E5	24	50410600	50410800	Muscle
E5	24	50505600	50505800	Muscle
E5	24	50574000	50574200	Muscle
E5	24	50668200	50668400	Muscle
E5	24	51771000	51771200	Muscle
E5	24	51800200	51800800	Muscle
E5	24	51881400	51881600	Muscle
E5	24	52099600	52099800	Muscle
E5	24	52316600	52316800	Muscle
E5	24	52401800	52402000	Muscle
E5	24	53031800	53032400	Muscle
E5	24	54687800	54688200	Muscle
E5	24	54750200	54750400	Muscle
E5	24	54750800	54751600	Muscle
E5	24	54758600	54759000	Muscle
E5	24	54826200	54826600	Muscle
E5	24	54879600	54879800	Muscle
E5	24	55132400	55132600	Muscle
E5	24	55139000	55139600	Muscle
E5	24	55193600	55193800	Muscle
E5	24	55210200	55210400	Muscle
E5	24	55286600	55287000	Muscle
E5	24	55545200	55545800	Muscle
E5	24	55564000	55564200	Muscle
E5	24	55617000	55617800	Muscle
E5	24	55695400	55695600	Muscle
E5	24	55755200	55755800	Muscle
E5	24	56299200	56299600	Muscle
E5	24	56339000	56339200	Muscle
E5	24	57545400	57545600	Muscle
E5	24	57558200	57558400	Muscle
E5	24	57652800	57653600	Muscle
E5	24	57673200	57673600	Muscle
E5	24	57710400	57710600	Muscle
E5	24	57747800	57748000	Muscle
E5	24	57755200	57755400	Muscle
E5	24	57907800	57908000	Muscle
E5	24	58335400	58335600	Muscle
E5	24	58536400	58536600	Muscle
E5	24	59729600	59729800	Muscle
E5	24	59893400	59893600	Muscle
E5	24	59910200	59910400	Muscle
E5	24	59937400	59937800	Muscle
E5	24	59955000	59955200	Muscle
E5	24	59962200	59962400	Muscle
E5	24	59979600	59979800	Muscle
E5	24	60185400	60185600	Muscle
E5	24	60443800	60444000	Muscle
E5	24	60939200	60939400	Muscle
E5	24	61037000	61037200	Muscle
E5	24	61219000	61219200	Muscle
E5	24	61237000	61237200	Muscle
E5	24	61291400	61291600	Muscle
E5	24	61979600	61979800	Muscle
E5	24	62208600	62208800	Muscle
E5	25	245600	245800	Muscle
E5	25	1009400	1009600	Muscle
E5	25	1751400	1751600	Muscle
E5	25	2094600	2094800	Muscle
E5	25	2439600	2439800	Muscle
E5	25	2997200	2997600	Muscle
E5	25	3590600	3590800	Muscle
E5	25	3948200	3948800	Muscle
E5	25	4026000	4027000	Muscle
E5	25	4087600	4087800	Muscle
E5	25	4676600	4676800	Muscle
E5	25	6166600	6166800	Muscle
E5	25	6175600	6175800	Muscle
E5	25	6176200	6176400	Muscle
E5	25	6256800	6257000	Muscle
E5	25	6263400	6263600	Muscle
E5	25	6303400	6303600	Muscle
E5	25	6311600	6312000	Muscle
E5	25	6321000	6321400	Muscle
E5	25	6431000	6431200	Muscle
E5	25	7581400	7581600	Muscle
E5	25	8548200	8548400	Muscle
E5	25	9270200	9270400	Muscle
E5	25	9419400	9419600	Muscle
E5	25	9815800	9816200	Muscle
E5	25	9886200	9886400	Muscle
E5	25	10415200	10415400	Muscle
E5	25	10426800	10427000	Muscle
E5	25	10750800	10751000	Muscle
E5	25	10936200	10936400	Muscle
E5	25	11020000	11020200	Muscle
E5	25	11023200	11023600	Muscle
E5	25	11027600	11027800	Muscle
E5	25	11063600	11063800	Muscle
E5	25	11079000	11079800	Muscle
E5	25	11824800	11825000	Muscle
E5	25	13042200	13042400	Muscle
E5	25	13084800	13085000	Muscle
E5	25	13169400	13169600	Muscle
E5	25	13284200	13284400	Muscle
E5	25	13296600	13296800	Muscle
E5	25	13352400	13352600	Muscle
E5	25	14110200	14110400	Muscle
E5	25	14121200	14121600	Muscle
E5	25	14204200	14204400	Muscle
E5	25	14278000	14278200	Muscle
E5	25	14288000	14288200	Muscle
E5	25	14470200	14470400	Muscle
E5	25	14583800	14584000	Muscle
E5	25	15356600	15356800	Muscle
E5	25	15555400	15555600	Muscle
E5	25	15588000	15588200	Muscle
E5	25	15615000	15615200	Muscle
E5	25	15710000	15710200	Muscle
E5	25	15785600	15785800	Muscle
E5	25	16468800	16469000	Muscle
E5	25	16590600	16590800	Muscle
E5	25	16787200	16787600	Muscle
E5	25	16881600	16882200	Muscle
E5	25	16910000	16910200	Muscle
E5	25	16952200	16952400	Muscle
E5	25	17078200	17078400	Muscle
E5	25	17082600	17082800	Muscle
E5	25	17345800	17346000	Muscle
E5	25	17478600	17479200	Muscle
E5	25	17587400	17587600	Muscle
E5	25	18101200	18101400	Muscle
E5	25	19730600	19730800	Muscle
E5	25	19740600	19740800	Muscle
E5	25	19921000	19922200	Muscle
E5	25	19922600	19922800	Muscle
E5	25	19970600	19970800	Muscle
E5	25	20756800	20757000	Muscle
E5	25	21158400	21158600	Muscle
E5	25	21321200	21321400	Muscle
E5	25	21733000	21733200	Muscle
E5	25	21771200	21771400	Muscle
E5	25	22452000	22452200	Muscle
E5	25	22470000	22470200	Muscle
E5	25	22755200	22755400	Muscle
E5	25	25065200	25065400	Muscle
E5	25	25143800	25144000	Muscle
E5	25	25240600	25240800	Muscle
E5	25	25384800	25385000	Muscle
E5	25	25548200	25548400	Muscle
E5	25	25628000	25628200	Muscle
E5	25	25634600	25635000	Muscle
E5	25	25641400	25641600	Muscle
E5	25	25650000	25650400	Muscle
E5	25	26838400	26839600	Muscle
E5	25	27142400	27142600	Muscle
E5	25	27295200	27295400	Muscle
E5	25	27307200	27307800	Muscle
E5	25	27320400	27320600	Muscle
E5	25	27672800	27673000	Muscle
E5	25	27694600	27695000	Muscle
E5	25	27903400	27903600	Muscle
E5	25	28241600	28241800	Muscle
E5	25	28520200	28520400	Muscle
E5	25	28724600	28724800	Muscle
E5	25	29309400	29309600	Muscle
E5	25	29347000	29348000	Muscle
E5	25	29399800	29400200	Muscle
E5	25	29432400	29432600	Muscle
E5	25	29470400	29470600	Muscle
E5	25	29514400	29514600	Muscle
E5	25	29520000	29520200	Muscle
E5	25	29915800	29916000	Muscle
E5	25	29924400	29924600	Muscle
E5	25	29980000	29980400	Muscle
E5	25	30023600	30023800	Muscle
E5	25	30107800	30108000	Muscle
E5	25	30143400	30144000	Muscle
E5	25	30160800	30161000	Muscle
E5	25	30162000	30162800	Muscle
E5	25	30316000	30316400	Muscle
E5	25	30319800	30320000	Muscle
E5	25	30416000	30416200	Muscle
E5	25	30417600	30417800	Muscle
E5	25	30499400	30499600	Muscle
E5	25	30604400	30604600	Muscle
E5	25	30951600	30952000	Muscle
E5	25	31980600	31981200	Muscle
E5	25	32004000	32004600	Muscle
E5	25	32597600	32599400	Muscle
E5	25	32803000	32803400	Muscle
E5	25	32835400	32835600	Muscle
E5	25	33788000	33788400	Muscle
E5	25	33827600	33827800	Muscle
E5	25	33828200	33828600	Muscle
E5	25	33893200	33893400	Muscle
E5	25	34083400	34083800	Muscle
E5	25	34343000	34343600	Muscle
E5	25	34427000	34427800	Muscle
E5	25	34975200	34975800	Muscle
E5	25	35209200	35209800	Muscle
E5	25	35246400	35246600	Muscle
E5	25	35280000	35280200	Muscle
E5	25	35282000	35282200	Muscle
E5	25	36213600	36213800	Muscle
E5	25	36317800	36318000	Muscle
E5	25	36803600	36803800	Muscle
E5	25	36804400	36804600	Muscle
E5	25	37248600	37248800	Muscle
E5	25	37270800	37271000	Muscle
E5	25	38106800	38108000	Muscle
E5	25	38250000	38250400	Muscle
E5	25	38474400	38474600	Muscle
E5	25	38713800	38714000	Muscle
E5	25	39152800	39153000	Muscle
E5	25	39325000	39325200	Muscle
E5	25	39336600	39336800	Muscle
E5	25	39338800	39339200	Muscle
E5	25	39494200	39494600	Muscle
E5	25	39585800	39586000	Muscle
E5	25	40680600	40680800	Muscle
E5	25	40705200	40705800	Muscle
E5	25	41006600	41006800	Muscle
E5	25	41020800	41021000	Muscle
E5	25	41183000	41183200	Muscle
E5	25	41215200	41215400	Muscle
E5	25	41373000	41373800	Muscle
E5	25	41574200	41575200	Muscle
E5	25	41653000	41653200	Muscle
E5	25	42250600	42251000	Muscle
E5	26	689600	689800	Muscle
E5	26	6929200	6929400	Muscle
E5	26	6941800	6942800	Muscle
E5	26	6943200	6944400	Muscle
E5	26	6973000	6973200	Muscle
E5	26	6995000	6995200	Muscle
E5	26	7013200	7013400	Muscle
E5	26	7089200	7089800	Muscle
E5	26	7095400	7095800	Muscle
E5	26	7409400	7409600	Muscle
E5	26	7970600	7970800	Muscle
E5	26	8099200	8099400	Muscle
E5	26	8297600	8298200	Muscle
E5	26	8852400	8852600	Muscle
E5	26	8888800	8889000	Muscle
E5	26	8895000	8895200	Muscle
E5	26	8898400	8898600	Muscle
E5	26	8926800	8927200	Muscle
E5	26	9164200	9164400	Muscle
E5	26	9234600	9234800	Muscle
E5	26	10722200	10722400	Muscle
E5	26	11188400	11188600	Muscle
E5	26	11799200	11799400	Muscle
E5	26	12504200	12504400	Muscle
E5	26	12613000	12613200	Muscle
E5	26	12613600	12613800	Muscle
E5	26	12873200	12873400	Muscle
E5	26	12899400	12899600	Muscle
E5	26	12936800	12937400	Muscle
E5	26	13145600	13145800	Muscle
E5	26	13148200	13148800	Muscle
E5	26	13201800	13202000	Muscle
E5	26	13665800	13666200	Muscle
E5	26	13951200	13951400	Muscle
E5	26	15494600	15495000	Muscle
E5	26	15719800	15720000	Muscle
E5	26	15799000	15799200	Muscle
E5	26	15866200	15866400	Muscle
E5	26	15966800	15967000	Muscle
E5	26	16691800	16692000	Muscle
E5	26	16875600	16876000	Muscle
E5	26	17015000	17016000	Muscle
E5	26	17062600	17063000	Muscle
E5	26	17781200	17781400	Muscle
E5	26	18155800	18156000	Muscle
E5	26	18170600	18170800	Muscle
E5	26	18261400	18261600	Muscle
E5	26	18312400	18312600	Muscle
E5	26	18522600	18522800	Muscle
E5	26	18675400	18675800	Muscle
E5	26	18799800	18800000	Muscle
E5	26	19238400	19238800	Muscle
E5	26	19442000	19442200	Muscle
E5	26	19502000	19502200	Muscle
E5	26	20607200	20607400	Muscle
E5	26	20694000	20694600	Muscle
E5	26	20817400	20817600	Muscle
E5	26	20840200	20840600	Muscle
E5	26	20869200	20869600	Muscle
E5	26	20870400	20870600	Muscle
E5	26	21233200	21233400	Muscle
E5	26	21795400	21795600	Muscle
E5	26	22186800	22187000	Muscle
E5	26	22373000	22373200	Muscle
E5	26	22388600	22389200	Muscle
E5	26	22411200	22411400	Muscle
E5	26	22483600	22484600	Muscle
E5	26	22841600	22841800	Muscle
E5	26	23736400	23736800	Muscle
E5	26	23749800	23750000	Muscle
E5	26	25200600	25200800	Muscle
E5	26	25839400	25839600	Muscle
E5	26	25884000	25884400	Muscle
E5	26	25925200	25925400	Muscle
E5	26	27316600	27317200	Muscle
E5	26	27666200	27666400	Muscle
E5	26	30473000	30473400	Muscle
E5	26	30677000	30677200	Muscle
E5	26	30699200	30699400	Muscle
E5	26	30817800	30818000	Muscle
E5	26	30950000	30950200	Muscle
E5	26	31324600	31325000	Muscle
E5	26	33267000	33267400	Muscle
E5	26	33355600	33355800	Muscle
E5	26	33361800	33363000	Muscle
E5	26	33739400	33739600	Muscle
E5	26	33919600	33919800	Muscle
E5	26	33960800	33961000	Muscle
E5	26	33977400	33977600	Muscle
E5	26	34054000	34054200	Muscle
E5	26	34068200	34068400	Muscle
E5	26	34110000	34110200	Muscle
E5	26	34118200	34118400	Muscle
E5	26	34346000	34346200	Muscle
E5	26	34534800	34535400	Muscle
E5	26	34734600	34734800	Muscle
E5	26	34821000	34821200	Muscle
E5	26	35176000	35176200	Muscle
E5	26	35407200	35407400	Muscle
E5	26	35426600	35426800	Muscle
E5	26	36442000	36442200	Muscle
E5	26	36523400	36523600	Muscle
E5	26	36604800	36605000	Muscle
E5	26	37333000	37333200	Muscle
E5	26	37363400	37363600	Muscle
E5	26	38015600	38016000	Muscle
E5	26	38299000	38299200	Muscle
E5	26	39040400	39040600	Muscle
E5	26	39113400	39113600	Muscle
E5	26	39199400	39199600	Muscle
E5	26	39207200	39207800	Muscle
E5	26	39808800	39809200	Muscle
E5	26	39809800	39810000	Muscle
E5	26	39820800	39822200	Muscle
E5	26	39845600	39845800	Muscle
E5	26	40505800	40506000	Muscle
E5	26	40508800	40509000	Muscle
E5	26	41336600	41336800	Muscle
E5	26	41472400	41472600	Muscle
E5	26	41480400	41480600	Muscle
E5	26	41595800	41596000	Muscle
E5	26	41633400	41633800	Muscle
E5	26	41731600	41732200	Muscle
E5	26	41733600	41733800	Muscle
E5	26	41772200	41772400	Muscle
E5	26	41970800	41971000	Muscle
E5	26	42068600	42068800	Muscle
E5	26	42182000	42182200	Muscle
E5	26	42225400	42225600	Muscle
E5	26	42793600	42793800	Muscle
E5	26	43901200	43901400	Muscle
E5	26	44228800	44229000	Muscle
E5	26	44652000	44652800	Muscle
E5	26	44786000	44786200	Muscle
E5	26	44916600	44916800	Muscle
E5	26	45083800	45084000	Muscle
E5	26	45100000	45100200	Muscle
E5	26	45356000	45356200	Muscle
E5	26	45361000	45361200	Muscle
E5	26	45430200	45430400	Muscle
E5	26	45455800	45456000	Muscle
E5	26	45504600	45504800	Muscle
E5	26	45534600	45534800	Muscle
E5	26	45609800	45610000	Muscle
E5	26	45664200	45664600	Muscle
E5	26	45759000	45759200	Muscle
E5	26	46152600	46152800	Muscle
E5	26	46172600	46173200	Muscle
E5	26	46619200	46619400	Muscle
E5	26	46701600	46702200	Muscle
E5	26	46869800	46870000	Muscle
E5	26	46906000	46906200	Muscle
E5	26	46936600	46937200	Muscle
E5	26	47781000	47781600	Muscle
E5	26	47782400	47782800	Muscle
E5	26	47854000	47854200	Muscle
E5	26	48187200	48187400	Muscle
E5	26	48238000	48238200	Muscle
E5	26	48313200	48313400	Muscle
E5	26	48445400	48445600	Muscle
E5	26	48905400	48905800	Muscle
E5	26	48948200	48948600	Muscle
E5	26	49084200	49084400	Muscle
E5	26	49113800	49114200	Muscle
E5	26	49153200	49153400	Muscle
E5	26	49910800	49911000	Muscle
E5	26	49923400	49923600	Muscle
E5	26	49959200	49959400	Muscle
E5	26	50012000	50012600	Muscle
E5	26	50113000	50113200	Muscle
E5	26	50777400	50777600	Muscle
E5	26	50877600	50877800	Muscle
E5	26	50957800	50958000	Muscle
E5	26	51073400	51074200	Muscle
E5	26	51272800	51273400	Muscle
E5	26	51274000	51274400	Muscle
E5	26	51274800	51275000	Muscle
E5	26	51633600	51634000	Muscle
E5	26	51732600	51732800	Muscle
E5	26	51910400	51910800	Muscle
E5	26	51945000	51945400	Muscle
E5	27	125600	125800	Muscle
E5	27	927400	927600	Muscle
E5	27	1000400	1000600	Muscle
E5	27	1163200	1163400	Muscle
E5	27	1367000	1367200	Muscle
E5	27	1388600	1389000	Muscle
E5	27	1455200	1455400	Muscle
E5	27	1473400	1474600	Muscle
E5	27	1484600	1485200	Muscle
E5	27	2218400	2218600	Muscle
E5	27	2404600	2404800	Muscle
E5	27	3579600	3579800	Muscle
E5	27	3781000	3781400	Muscle
E5	27	4409400	4409600	Muscle
E5	27	5514600	5514800	Muscle
E5	27	5584600	5585200	Muscle
E5	27	5629000	5629200	Muscle
E5	27	5642200	5642400	Muscle
E5	27	5720200	5721200	Muscle
E5	27	5828600	5828800	Muscle
E5	27	5835000	5835200	Muscle
E5	27	5902800	5903000	Muscle
E5	27	6320800	6321000	Muscle
E5	27	6433600	6434000	Muscle
E5	27	6554600	6554800	Muscle
E5	27	7060800	7061000	Muscle
E5	27	7167200	7167400	Muscle
E5	27	7596000	7596200	Muscle
E5	27	11338200	11338400	Muscle
E5	27	12182000	12182200	Muscle
E5	27	13916200	13916400	Muscle
E5	27	14046400	14047000	Muscle
E5	27	14141000	14141200	Muscle
E5	27	14588400	14588600	Muscle
E5	27	14627600	14627800	Muscle
E5	27	14628800	14629000	Muscle
E5	27	14716400	14716600	Muscle
E5	27	14774200	14774600	Muscle
E5	27	14965000	14965200	Muscle
E5	27	15123200	15123400	Muscle
E5	27	15185400	15185600	Muscle
E5	27	15209400	15210400	Muscle
E5	27	15342400	15342600	Muscle
E5	27	15764400	15765600	Muscle
E5	27	16451600	16451800	Muscle
E5	27	16846000	16846200	Muscle
E5	27	18908000	18908200	Muscle
E5	27	19362400	19362600	Muscle
E5	27	19457200	19457600	Muscle
E5	27	19510000	19510200	Muscle
E5	27	19517600	19517800	Muscle
E5	27	19656200	19656400	Muscle
E5	27	19696000	19696200	Muscle
E5	27	19741600	19741800	Muscle
E5	27	19757000	19757200	Muscle
E5	27	19763000	19763200	Muscle
E5	27	19838600	19838800	Muscle
E5	27	19877600	19877800	Muscle
E5	27	19954800	19955000	Muscle
E5	27	19965200	19965600	Muscle
E5	27	20176000	20176200	Muscle
E5	27	21002600	21002800	Muscle
E5	27	21847600	21847800	Muscle
E5	27	22107400	22107600	Muscle
E5	27	23506800	23507200	Muscle
E5	27	23604000	23604200	Muscle
E5	27	23638800	23639000	Muscle
E5	27	23757000	23757200	Muscle
E5	27	24341000	24341600	Muscle
E5	27	24422400	24422600	Muscle
E5	27	24442000	24442200	Muscle
E5	27	24535400	24536000	Muscle
E5	27	24577400	24577600	Muscle
E5	27	24680600	24681000	Muscle
E5	27	25200000	25200200	Muscle
E5	27	25372400	25372600	Muscle
E5	27	25390600	25391200	Muscle
E5	27	25437800	25438200	Muscle
E5	27	26064200	26064400	Muscle
E5	27	26313600	26313800	Muscle
E5	27	26447400	26447600	Muscle
E5	27	26498000	26498400	Muscle
E5	27	26904600	26906000	Muscle
E5	27	27887800	27888400	Muscle
E5	27	28682000	28682200	Muscle
E5	27	31281600	31281800	Muscle
E5	27	31294600	31294800	Muscle
E5	27	32266200	32266400	Muscle
E5	27	32300000	32300600	Muscle
E5	27	32313000	32313200	Muscle
E5	27	32344200	32344400	Muscle
E5	27	32360400	32361200	Muscle
E5	27	32369000	32369200	Muscle
E5	27	32488800	32489000	Muscle
E5	27	32596400	32597000	Muscle
E5	27	32609400	32610000	Muscle
E5	27	32660000	32660200	Muscle
E5	27	32695400	32695600	Muscle
E5	27	32696000	32696800	Muscle
E5	27	32730200	32730400	Muscle
E5	27	32851200	32851400	Muscle
E5	27	33025800	33026000	Muscle
E5	27	33029400	33029600	Muscle
E5	27	33339800	33340400	Muscle
E5	27	33432400	33432600	Muscle
E5	27	33460600	33461400	Muscle
E5	27	33753600	33753800	Muscle
E5	27	34318800	34319000	Muscle
E5	27	35053600	35054000	Muscle
E5	27	35327400	35327600	Muscle
E5	27	35385400	35385800	Muscle
E5	27	35799800	35800000	Muscle
E5	27	36273200	36273400	Muscle
E5	27	36292000	36292200	Muscle
E5	27	36446800	36447000	Muscle
E5	27	36551800	36552200	Muscle
E5	27	36553000	36553400	Muscle
E5	27	36615400	36615800	Muscle
E5	27	36720600	36720800	Muscle
E5	27	36749800	36750000	Muscle
E5	27	37411800	37412200	Muscle
E5	27	37477200	37477400	Muscle
E5	27	37711600	37711800	Muscle
E5	27	37884400	37885200	Muscle
E5	27	37920800	37921000	Muscle
E5	27	37940800	37941200	Muscle
E5	27	38057000	38057200	Muscle
E5	27	38436400	38436600	Muscle
E5	27	38497200	38497400	Muscle
E5	27	38628400	38629600	Muscle
E5	27	38636000	38636200	Muscle
E5	27	38765000	38765200	Muscle
E5	27	38774000	38774400	Muscle
E5	27	38800000	38800400	Muscle
E5	27	38881200	38881400	Muscle
E5	27	38899800	38900000	Muscle
E5	27	39780000	39780200	Muscle
E5	27	39877400	39877600	Muscle
E5	27	40812000	40812200	Muscle
E5	27	41287200	41287400	Muscle
E5	27	41465400	41465600	Muscle
E5	27	41491800	41492200	Muscle
E5	27	41609800	41610600	Muscle
E5	27	41701600	41702000	Muscle
E5	27	41734800	41735000	Muscle
E5	27	41774000	41774600	Muscle
E5	27	41825400	41825600	Muscle
E5	27	41966000	41966200	Muscle
E5	27	41975200	41975400	Muscle
E5	27	42069400	42069600	Muscle
E5	27	42074000	42074200	Muscle
E5	27	42344000	42344400	Muscle
E5	27	42383000	42383400	Muscle
E5	27	42455200	42455400	Muscle
E5	27	42455800	42456000	Muscle
E5	27	42466800	42467000	Muscle
E5	27	42522000	42522800	Muscle
E5	27	42529000	42529200	Muscle
E5	27	42747800	42748000	Muscle
E5	27	42877400	42877600	Muscle
E5	27	42878600	42878800	Muscle
E5	27	43639000	43639200	Muscle
E5	27	43716200	43716400	Muscle
E5	27	44289400	44289600	Muscle
E5	27	44320600	44320800	Muscle
E5	27	44387400	44387600	Muscle
E5	27	44458400	44458600	Muscle
E5	27	44524400	44524800	Muscle
E5	27	44618200	44619000	Muscle
E5	28	751800	752000	Muscle
E5	28	1043000	1043200	Muscle
E5	28	1220400	1220600	Muscle
E5	28	1369200	1369400	Muscle
E5	28	1409400	1409800	Muscle
E5	28	1431200	1431400	Muscle
E5	28	2191200	2192400	Muscle
E5	28	2194800	2195000	Muscle
E5	28	2558800	2559000	Muscle
E5	28	2887800	2888200	Muscle
E5	28	3263200	3263600	Muscle
E5	28	3480400	3480600	Muscle
E5	28	3538600	3540000	Muscle
E5	28	4020400	4020800	Muscle
E5	28	4031600	4032400	Muscle
E5	28	4349800	4350000	Muscle
E5	28	4499600	4499800	Muscle
E5	28	4905400	4905600	Muscle
E5	28	5222800	5223000	Muscle
E5	28	7086000	7086200	Muscle
E5	28	7285000	7285200	Muscle
E5	28	7362800	7363400	Muscle
E5	28	7372000	7372200	Muscle
E5	28	7452600	7453000	Muscle
E5	28	7488800	7489600	Muscle
E5	28	7504000	7505000	Muscle
E5	28	7672200	7672600	Muscle
E5	28	7811200	7812400	Muscle
E5	28	8239200	8239400	Muscle
E5	28	8526800	8527200	Muscle
E5	28	8862400	8862600	Muscle
E5	28	8895200	8895400	Muscle
E5	28	9258000	9258800	Muscle
E5	28	9385800	9386800	Muscle
E5	28	13042600	13042800	Muscle
E5	28	13397000	13397200	Muscle
E5	28	13505000	13505200	Muscle
E5	28	13642000	13642200	Muscle
E5	28	13950800	13951000	Muscle
E5	28	14096400	14096600	Muscle
E5	28	14194000	14194200	Muscle
E5	28	14253600	14253800	Muscle
E5	28	14290600	14290800	Muscle
E5	28	14321400	14321600	Muscle
E5	28	14537400	14537600	Muscle
E5	28	14572800	14573000	Muscle
E5	28	14611000	14611400	Muscle
E5	28	14696400	14696600	Muscle
E5	28	14710200	14710400	Muscle
E5	28	14930200	14930400	Muscle
E5	28	14941200	14941400	Muscle
E5	28	14981400	14981600	Muscle
E5	28	14989600	14989800	Muscle
E5	28	15049200	15049400	Muscle
E5	28	15333800	15334000	Muscle
E5	28	15413400	15413600	Muscle
E5	28	15460400	15460600	Muscle
E5	28	15494600	15494800	Muscle
E5	28	15661400	15663000	Muscle
E5	28	15802800	15803000	Muscle
E5	28	15821400	15821600	Muscle
E5	28	15842400	15844400	Muscle
E5	28	15870600	15870800	Muscle
E5	28	15894800	15895400	Muscle
E5	28	15918600	15918800	Muscle
E5	28	15968000	15968200	Muscle
E5	28	16052200	16052400	Muscle
E5	28	16156600	16157000	Muscle
E5	28	16638000	16638200	Muscle
E5	28	16638600	16639600	Muscle
E5	28	16977400	16977600	Muscle
E5	28	17162200	17162800	Muscle
E5	28	17288000	17288200	Muscle
E5	28	18484800	18485000	Muscle
E5	28	18594200	18594400	Muscle
E5	28	18663000	18663400	Muscle
E5	28	18734000	18734200	Muscle
E5	28	19486000	19486200	Muscle
E5	28	20123000	20123600	Muscle
E5	28	23397600	23397800	Muscle
E5	28	23520800	23521400	Muscle
E5	28	23978600	23978800	Muscle
E5	28	24002400	24002800	Muscle
E5	28	25433800	25434000	Muscle
E5	28	25995200	25995400	Muscle
E5	28	26465000	26465200	Muscle
E5	28	26549000	26549400	Muscle
E5	28	26668600	26668800	Muscle
E5	28	26783800	26784000	Muscle
E5	28	27093200	27093800	Muscle
E5	28	27491800	27492400	Muscle
E5	28	27571600	27571800	Muscle
E5	28	27701400	27701600	Muscle
E5	28	27953400	27953600	Muscle
E5	28	27964600	27964800	Muscle
E5	28	27966600	27966800	Muscle
E5	28	28023800	28024000	Muscle
E5	28	28055400	28055600	Muscle
E5	28	28447800	28448000	Muscle
E5	28	28765600	28765800	Muscle
E5	28	28873000	28873200	Muscle
E5	28	29415200	29415400	Muscle
E5	28	29431800	29432000	Muscle
E5	28	29433800	29434000	Muscle
E5	28	29586600	29586800	Muscle
E5	28	29618000	29618200	Muscle
E5	28	30129000	30129400	Muscle
E5	28	30131200	30131400	Muscle
E5	28	30368800	30369000	Muscle
E5	28	30536800	30537000	Muscle
E5	28	30831000	30831200	Muscle
E5	28	31006000	31006200	Muscle
E5	28	31235600	31236200	Muscle
E5	28	31343600	31343800	Muscle
E5	28	31542400	31543600	Muscle
E5	28	31777000	31777200	Muscle
E5	28	32016800	32017000	Muscle
E5	28	32149400	32149800	Muscle
E5	28	32172600	32172800	Muscle
E5	28	32202000	32202200	Muscle
E5	28	32533000	32533600	Muscle
E5	28	32539200	32539400	Muscle
E5	28	32658200	32658400	Muscle
E5	28	33092400	33092600	Muscle
E5	28	33101000	33101200	Muscle
E5	28	33108800	33109000	Muscle
E5	28	33140000	33140200	Muscle
E5	28	33165800	33166000	Muscle
E5	28	33199400	33199600	Muscle
E5	28	33204800	33205000	Muscle
E5	28	33327000	33327800	Muscle
E5	28	33334600	33335800	Muscle
E5	28	33419200	33419400	Muscle
E5	28	33681800	33682000	Muscle
E5	28	33716000	33716200	Muscle
E5	28	33760800	33761000	Muscle
E5	28	33912600	33912800	Muscle
E5	28	34272200	34272400	Muscle
E5	28	34362400	34362600	Muscle
E5	28	34463200	34463400	Muscle
E5	28	36009200	36009400	Muscle
E5	28	38896800	38897200	Muscle
E5	28	39216200	39216800	Muscle
E5	28	39384600	39384800	Muscle
E5	28	39415000	39415400	Muscle
E5	28	40575600	40575800	Muscle
E5	28	40616200	40616400	Muscle
E5	28	40653800	40654000	Muscle
E5	28	40815200	40815400	Muscle
E5	28	40876800	40877000	Muscle
E5	28	41114400	41114600	Muscle
E5	28	41212200	41212400	Muscle
E5	28	41440000	41440200	Muscle
E5	28	41441600	41442200	Muscle
E5	28	41482000	41482200	Muscle
E5	28	41494000	41494200	Muscle
E5	28	41654000	41654200	Muscle
E5	28	41940400	41940600	Muscle
E5	28	42940800	42941000	Muscle
E5	28	43021000	43021600	Muscle
E5	28	43120800	43121600	Muscle
E5	28	43132600	43133000	Muscle
E5	28	43239800	43240000	Muscle
E5	28	43244200	43244400	Muscle
E5	28	43258600	43258800	Muscle
E5	28	43546600	43546800	Muscle
E5	28	43652600	43653200	Muscle
E5	28	43670600	43670800	Muscle
E5	28	44073800	44074000	Muscle
E5	28	44188600	44188800	Muscle
E5	28	44284000	44284400	Muscle
E5	28	44732600	44732800	Muscle
E5	28	45063800	45064600	Muscle
E5	28	45174000	45175000	Muscle
E5	28	45267600	45267800	Muscle
E5	28	45289000	45289200	Muscle
E5	28	45409600	45409800	Muscle
E5	28	45836000	45836400	Muscle
E5	29	1374800	1375000	Muscle
E5	29	2288600	2288800	Muscle
E5	29	2353800	2354000	Muscle
E5	29	2615000	2615200	Muscle
E5	29	2752600	2753000	Muscle
E5	29	3409200	3409400	Muscle
E5	29	5033200	5033400	Muscle
E5	29	5935000	5935600	Muscle
E5	29	5956200	5956600	Muscle
E5	29	6926600	6926800	Muscle
E5	29	7101000	7101200	Muscle
E5	29	7192000	7192200	Muscle
E5	29	7981000	7982200	Muscle
E5	29	8649000	8649200	Muscle
E5	29	8775600	8776000	Muscle
E5	29	8941000	8941200	Muscle
E5	29	8950000	8950200	Muscle
E5	29	9326600	9326800	Muscle
E5	29	9623000	9623600	Muscle
E5	29	11110600	11110800	Muscle
E5	29	11207400	11207600	Muscle
E5	29	11355400	11355600	Muscle
E5	29	11586800	11587000	Muscle
E5	29	11594600	11595400	Muscle
E5	29	11607800	11608000	Muscle
E5	29	11615800	11616000	Muscle
E5	29	11641200	11641400	Muscle
E5	29	11706600	11706800	Muscle
E5	29	11723200	11723400	Muscle
E5	29	12014000	12014200	Muscle
E5	29	12060400	12060600	Muscle
E5	29	12092800	12093000	Muscle
E5	29	12203000	12203200	Muscle
E5	29	12336200	12336400	Muscle
E5	29	13434800	13435600	Muscle
E5	29	13539600	13540200	Muscle
E5	29	14112200	14112400	Muscle
E5	29	14149200	14150400	Muscle
E5	29	16166800	16167200	Muscle
E5	29	16485200	16485400	Muscle
E5	29	16571400	16572000	Muscle
E5	29	16673400	16673600	Muscle
E5	29	16985400	16985600	Muscle
E5	29	17018000	17018200	Muscle
E5	29	17056200	17056400	Muscle
E5	29	17057600	17057800	Muscle
E5	29	17234200	17234400	Muscle
E5	29	18004600	18004800	Muscle
E5	29	18572800	18573000	Muscle
E5	29	22180800	22181000	Muscle
E5	29	22610200	22610600	Muscle
E5	29	22612800	22613200	Muscle
E5	29	22684800	22685000	Muscle
E5	29	24489800	24490200	Muscle
E5	29	25417400	25417600	Muscle
E5	29	25458200	25458400	Muscle
E5	29	25461200	25461400	Muscle
E5	29	25502600	25502800	Muscle
E5	29	25577600	25578600	Muscle
E5	29	25592400	25592600	Muscle
E5	29	25628600	25628800	Muscle
E5	29	25645800	25646400	Muscle
E5	29	25670600	25670800	Muscle
E5	29	25735800	25736400	Muscle
E5	29	25761200	25761400	Muscle
E5	29	25851800	25852200	Muscle
E5	29	26131400	26131600	Muscle
E5	29	26498200	26498800	Muscle
E5	29	28252800	28253400	Muscle
E5	29	28399200	28399800	Muscle
E5	29	28430200	28430600	Muscle
E5	29	28438800	28439000	Muscle
E5	29	28523400	28524000	Muscle
E5	29	28549000	28549200	Muscle
E5	29	28682200	28682400	Muscle
E5	29	28809000	28809600	Muscle
E5	29	28846200	28846400	Muscle
E5	29	28954600	28954800	Muscle
E5	29	30060800	30061000	Muscle
E5	29	30072200	30072400	Muscle
E5	29	30090200	30090400	Muscle
E5	29	30159400	30160000	Muscle
E5	29	30195200	30195400	Muscle
E5	29	32506600	32506800	Muscle
E5	29	32842000	32842800	Muscle
E5	29	32995400	32995600	Muscle
E5	29	33280200	33280400	Muscle
E5	29	33312600	33312800	Muscle
E5	29	33466200	33466400	Muscle
E5	29	33481400	33481600	Muscle
E5	29	33571600	33571800	Muscle
E5	29	33806600	33806800	Muscle
E5	29	34099800	34100000	Muscle
E5	29	34374400	34374600	Muscle
E5	29	34455400	34455600	Muscle
E5	29	34496600	34496800	Muscle
E5	29	34522400	34522600	Muscle
E5	29	34625600	34626200	Muscle
E5	29	34653200	34653400	Muscle
E5	29	34806600	34806800	Muscle
E5	29	34817000	34817200	Muscle
E5	29	35112200	35112400	Muscle
E5	29	35254600	35255600	Muscle
E5	29	35372800	35373000	Muscle
E5	29	35433600	35434000	Muscle
E5	29	35503600	35503800	Muscle
E5	29	36127800	36128400	Muscle
E5	29	36521800	36522000	Muscle
E5	29	36693000	36693200	Muscle
E5	29	36914400	36915200	Muscle
E5	29	37129400	37129600	Muscle
E5	29	37137800	37140400	Muscle
E5	29	37354000	37354200	Muscle
E5	29	39896800	39897000	Muscle
E5	29	40115400	40115800	Muscle
E5	29	40318600	40318800	Muscle
E5	29	40333200	40333400	Muscle
E5	29	40366200	40366600	Muscle
E5	29	40525600	40525800	Muscle
E5	29	40556200	40556400	Muscle
E5	29	41233000	41233600	Muscle
E5	29	42099600	42099800	Muscle
E5	29	42452800	42453400	Muscle
E5	29	42925200	42925400	Muscle
E5	29	43690000	43690400	Muscle
E5	29	45296000	45296200	Muscle
E5	29	45601400	45601600	Muscle
E5	29	45695000	45695200	Muscle
E5	29	46062800	46063000	Muscle
E5	29	46069400	46070000	Muscle
E5	29	46295800	46296000	Muscle
E5	29	46365200	46365600	Muscle
E5	29	46371000	46371800	Muscle
E5	29	46906400	46906600	Muscle
E5	29	47212400	47212600	Muscle
E5	29	47279800	47280000	Muscle
E5	29	47299600	47299800	Muscle
E5	29	47324200	47324400	Muscle
E5	29	47579800	47580000	Muscle
E5	29	47718800	47719000	Muscle
E5	29	47844600	47844800	Muscle
E5	29	48162600	48162800	Muscle
E5	29	48506200	48506800	Muscle
E5	29	48635200	48635800	Muscle
E5	29	48885800	48886200	Muscle
E5	29	48951000	48951200	Muscle
E5	29	49247000	49247200	Muscle
E5	29	49250800	49251000	Muscle
E5	29	49379000	49379400	Muscle
E5	29	49532200	49532800	Muscle
E5	29	49669600	49669800	Muscle
E5	29	49685400	49686400	Muscle
E5	29	49743000	49743200	Muscle
E5	29	49819800	49820000	Muscle
E5	29	50400200	50400600	Muscle
E5	29	50710000	50710200	Muscle
E5	29	50777600	50777800	Muscle
E5	3	297600	297800	Muscle
E5	3	372600	372800	Muscle
E5	3	393200	393400	Muscle
E5	3	425600	425800	Muscle
E5	3	562400	563200	Muscle
E5	3	634400	634600	Muscle
E5	3	700800	701000	Muscle
E5	3	775800	776000	Muscle
E5	3	903600	904000	Muscle
E5	3	916200	916400	Muscle
E5	3	1013000	1013400	Muscle
E5	3	1393000	1393200	Muscle
E5	3	1434800	1435000	Muscle
E5	3	2810400	2810600	Muscle
E5	3	3235600	3235800	Muscle
E5	3	3705400	3705600	Muscle
E5	3	3721000	3721200	Muscle
E5	3	4581600	4581800	Muscle
E5	3	6519000	6519400	Muscle
E5	3	6526200	6526400	Muscle
E5	3	6878800	6879000	Muscle
E5	3	7187200	7187600	Muscle
E5	3	7210200	7210600	Muscle
E5	3	7569200	7569400	Muscle
E5	3	7584200	7584600	Muscle
E5	3	9439400	9439600	Muscle
E5	3	9501600	9502200	Muscle
E5	3	9943600	9943800	Muscle
E5	3	11854000	11854200	Muscle
E5	3	12182800	12183000	Muscle
E5	3	12388400	12388600	Muscle
E5	3	12461000	12462200	Muscle
E5	3	12497800	12499000	Muscle
E5	3	13503400	13503600	Muscle
E5	3	13836200	13837600	Muscle
E5	3	13853200	13853400	Muscle
E5	3	14326400	14326800	Muscle
E5	3	14414200	14414400	Muscle
E5	3	14929400	14929600	Muscle
E5	3	15138400	15138600	Muscle
E5	3	15484000	15484400	Muscle
E5	3	15588800	15589000	Muscle
E5	3	15703600	15703800	Muscle
E5	3	15734200	15734400	Muscle
E5	3	15851200	15851400	Muscle
E5	3	16098400	16098600	Muscle
E5	3	16181400	16181600	Muscle
E5	3	16315000	16316600	Muscle
E5	3	17280400	17280600	Muscle
E5	3	17289600	17289800	Muscle
E5	3	19397800	19398000	Muscle
E5	3	19457400	19457600	Muscle
E5	3	19858600	19859000	Muscle
E5	3	19944800	19946200	Muscle
E5	3	20302600	20302800	Muscle
E5	3	20491000	20491200	Muscle
E5	3	20650200	20650400	Muscle
E5	3	21545800	21546000	Muscle
E5	3	21547000	21547200	Muscle
E5	3	21570600	21570800	Muscle
E5	3	21611000	21611200	Muscle
E5	3	22010000	22010200	Muscle
E5	3	22835200	22835400	Muscle
E5	3	22936800	22937400	Muscle
E5	3	23586400	23586600	Muscle
E5	3	23701800	23702000	Muscle
E5	3	23987000	23987800	Muscle
E5	3	24051600	24051800	Muscle
E5	3	24163400	24163800	Muscle
E5	3	24180200	24181000	Muscle
E5	3	24204400	24204600	Muscle
E5	3	24271600	24272600	Muscle
E5	3	24332000	24332200	Muscle
E5	3	24463000	24463200	Muscle
E5	3	24852800	24853200	Muscle
E5	3	24881800	24882000	Muscle
E5	3	25048000	25048200	Muscle
E5	3	25543600	25543800	Muscle
E5	3	25680200	25681000	Muscle
E5	3	25745000	25745200	Muscle
E5	3	25972200	25972600	Muscle
E5	3	26005400	26006800	Muscle
E5	3	26023000	26023200	Muscle
E5	3	26028000	26028200	Muscle
E5	3	26154200	26154400	Muscle
E5	3	27130600	27130800	Muscle
E5	3	27540000	27540600	Muscle
E5	3	28603000	28603200	Muscle
E5	3	28630000	28630200	Muscle
E5	3	28919200	28919400	Muscle
E5	3	29178800	29179000	Muscle
E5	3	30136200	30136400	Muscle
E5	3	30237800	30238000	Muscle
E5	3	30318800	30319000	Muscle
E5	3	31045600	31045800	Muscle
E5	3	31217800	31218000	Muscle
E5	3	31284200	31284600	Muscle
E5	3	31997200	31997600	Muscle
E5	3	32949600	32949800	Muscle
E5	3	33109200	33109400	Muscle
E5	3	33161400	33161800	Muscle
E5	3	33383600	33384000	Muscle
E5	3	33716200	33716400	Muscle
E5	3	33736600	33736800	Muscle
E5	3	33979400	33980000	Muscle
E5	3	34373400	34373600	Muscle
E5	3	34446600	34446800	Muscle
E5	3	34655200	34656200	Muscle
E5	3	35561400	35561600	Muscle
E5	3	35946000	35946200	Muscle
E5	3	35952400	35952600	Muscle
E5	3	36866800	36867000	Muscle
E5	3	41903000	41903200	Muscle
E5	3	42190000	42190200	Muscle
E5	3	42201200	42201400	Muscle
E5	3	42483400	42483600	Muscle
E5	3	42489000	42489200	Muscle
E5	3	42785800	42786800	Muscle
E5	3	42987000	42987400	Muscle
E5	3	43024400	43024600	Muscle
E5	3	43048000	43048200	Muscle
E5	3	43168600	43168800	Muscle
E5	3	43222800	43223000	Muscle
E5	3	43448800	43449000	Muscle
E5	3	43465000	43465200	Muscle
E5	3	43541000	43541200	Muscle
E5	3	43616400	43616600	Muscle
E5	3	43639000	43639400	Muscle
E5	3	43644400	43644600	Muscle
E5	3	44287200	44287400	Muscle
E5	3	45883000	45883400	Muscle
E5	3	45912600	45912800	Muscle
E5	3	46029200	46029600	Muscle
E5	3	46095200	46095600	Muscle
E5	3	46137400	46137600	Muscle
E5	3	46252000	46252600	Muscle
E5	3	46847400	46847600	Muscle
E5	3	48547200	48547400	Muscle
E5	3	48748200	48748400	Muscle
E5	3	48845200	48845400	Muscle
E5	3	49291200	49291400	Muscle
E5	3	49643000	49643600	Muscle
E5	3	50281800	50282200	Muscle
E5	3	50514000	50514200	Muscle
E5	3	50585400	50585800	Muscle
E5	3	50586400	50587200	Muscle
E5	3	50696800	50697000	Muscle
E5	3	50747200	50747800	Muscle
E5	3	50756000	50756200	Muscle
E5	3	50772000	50772200	Muscle
E5	3	51364600	51364800	Muscle
E5	3	52287800	52288200	Muscle
E5	3	52440800	52441000	Muscle
E5	3	53309200	53309400	Muscle
E5	3	53373400	53373600	Muscle
E5	3	53536200	53536600	Muscle
E5	3	53594200	53594400	Muscle
E5	3	53627200	53627400	Muscle
E5	3	53749600	53749800	Muscle
E5	3	55665800	55666000	Muscle
E5	3	56766600	56766800	Muscle
E5	3	56837400	56837800	Muscle
E5	3	57007600	57007800	Muscle
E5	3	57020000	57020400	Muscle
E5	3	57326000	57326600	Muscle
E5	3	57626000	57626200	Muscle
E5	3	58489000	58489200	Muscle
E5	3	58589200	58589400	Muscle
E5	3	58633000	58633200	Muscle
E5	3	58636200	58636400	Muscle
E5	3	59327200	59327600	Muscle
E5	3	59763200	59763400	Muscle
E5	3	59919400	59919600	Muscle
E5	3	60190400	60190600	Muscle
E5	3	66700200	66700400	Muscle
E5	3	66925400	66926000	Muscle
E5	3	67185800	67186000	Muscle
E5	3	67738400	67738600	Muscle
E5	3	68153000	68153200	Muscle
E5	3	68160200	68160400	Muscle
E5	3	68173000	68173200	Muscle
E5	3	68505800	68506400	Muscle
E5	3	68587200	68587400	Muscle
E5	3	68659800	68660000	Muscle
E5	3	68692600	68693400	Muscle
E5	3	70006000	70007000	Muscle
E5	3	73853800	73854000	Muscle
E5	3	75136200	75136400	Muscle
E5	3	77146800	77147000	Muscle
E5	3	77199400	77199600	Muscle
E5	3	77713200	77713400	Muscle
E5	3	77750400	77750600	Muscle
E5	3	78362200	78362400	Muscle
E5	3	78656000	78656200	Muscle
E5	3	78793800	78794000	Muscle
E5	3	78922400	78922600	Muscle
E5	3	79090400	79091000	Muscle
E5	3	79113200	79113400	Muscle
E5	3	79114800	79115200	Muscle
E5	3	79191400	79191600	Muscle
E5	3	79203400	79203600	Muscle
E5	3	79210600	79211000	Muscle
E5	3	79347400	79347600	Muscle
E5	3	79407000	79407400	Muscle
E5	3	79443400	79443600	Muscle
E5	3	79917600	79917800	Muscle
E5	3	80102000	80102200	Muscle
E5	3	80119000	80119800	Muscle
E5	3	80192000	80192800	Muscle
E5	3	80198000	80198800	Muscle
E5	3	80217800	80218000	Muscle
E5	3	80228000	80228200	Muscle
E5	3	80232600	80232800	Muscle
E5	3	80806600	80806800	Muscle
E5	3	81053200	81053400	Muscle
E5	3	81919400	81919600	Muscle
E5	3	81969000	81969200	Muscle
E5	3	82844600	82845000	Muscle
E5	3	83299800	83300200	Muscle
E5	3	84300000	84300200	Muscle
E5	3	84679200	84679400	Muscle
E5	3	84763400	84764800	Muscle
E5	3	85870600	85870800	Muscle
E5	3	85912200	85912400	Muscle
E5	3	85956600	85956800	Muscle
E5	3	86264400	86264600	Muscle
E5	3	86476400	86476600	Muscle
E5	3	86564800	86565000	Muscle
E5	3	86591200	86591400	Muscle
E5	3	86651600	86652400	Muscle
E5	3	86691000	86691200	Muscle
E5	3	87183400	87183600	Muscle
E5	3	87205400	87205600	Muscle
E5	3	89053400	89053600	Muscle
E5	3	89091400	89091600	Muscle
E5	3	89452600	89453000	Muscle
E5	3	89466800	89467400	Muscle
E5	3	89561800	89563000	Muscle
E5	3	89798000	89798200	Muscle
E5	3	90024200	90024400	Muscle
E5	3	90041800	90042000	Muscle
E5	3	90063000	90063200	Muscle
E5	3	90071600	90071800	Muscle
E5	3	90203200	90203400	Muscle
E5	3	90773800	90774000	Muscle
E5	3	90780800	90781800	Muscle
E5	3	91357600	91358200	Muscle
E5	3	91405800	91406000	Muscle
E5	3	91541200	91541400	Muscle
E5	3	92075800	92076000	Muscle
E5	3	92117600	92117800	Muscle
E5	3	93170000	93170200	Muscle
E5	3	93189400	93189600	Muscle
E5	3	93277000	93277200	Muscle
E5	3	93293000	93293400	Muscle
E5	3	93358400	93358600	Muscle
E5	3	93380200	93380400	Muscle
E5	3	93384600	93384800	Muscle
E5	3	93537000	93537400	Muscle
E5	3	93560000	93560600	Muscle
E5	3	93697800	93698000	Muscle
E5	3	93737400	93737600	Muscle
E5	3	93917400	93917600	Muscle
E5	3	94144000	94144400	Muscle
E5	3	94455200	94455400	Muscle
E5	3	94760800	94761000	Muscle
E5	3	95612200	95612400	Muscle
E5	3	95626600	95626800	Muscle
E5	3	95634400	95634600	Muscle
E5	3	95650400	95650800	Muscle
E5	3	95810200	95810400	Muscle
E5	3	95840800	95841600	Muscle
E5	3	96030600	96031400	Muscle
E5	3	98161800	98162000	Muscle
E5	3	98243400	98243600	Muscle
E5	3	98303800	98304000	Muscle
E5	3	98570400	98570800	Muscle
E5	3	99382000	99382200	Muscle
E5	3	99476800	99477000	Muscle
E5	3	100571200	100571400	Muscle
E5	3	100658200	100658400	Muscle
E5	3	100985400	100985600	Muscle
E5	3	101194600	101194800	Muscle
E5	3	101253600	101253800	Muscle
E5	3	101258800	101259000	Muscle
E5	3	101354200	101354400	Muscle
E5	3	101433400	101433600	Muscle
E5	3	101441000	101441200	Muscle
E5	3	101466400	101466600	Muscle
E5	3	101580400	101580800	Muscle
E5	3	101602800	101603000	Muscle
E5	3	101722400	101722600	Muscle
E5	3	102346600	102347200	Muscle
E5	3	102678000	102678400	Muscle
E5	3	103088600	103089000	Muscle
E5	3	103938600	103938800	Muscle
E5	3	104098200	104098600	Muscle
E5	3	104294000	104294200	Muscle
E5	3	104352400	104352600	Muscle
E5	3	104370600	104370800	Muscle
E5	3	104494000	104494200	Muscle
E5	3	104931600	104931800	Muscle
E5	3	105242400	105242600	Muscle
E5	3	105567400	105567600	Muscle
E5	3	106391200	106391400	Muscle
E5	3	106413200	106413400	Muscle
E5	3	106622000	106622200	Muscle
E5	3	106941200	106941600	Muscle
E5	3	107474200	107474400	Muscle
E5	3	108150200	108150400	Muscle
E5	3	108819400	108819800	Muscle
E5	3	108916000	108916200	Muscle
E5	3	108942800	108943000	Muscle
E5	3	108992800	108993000	Muscle
E5	3	109002000	109002200	Muscle
E5	3	109008600	109009600	Muscle
E5	3	109050200	109050400	Muscle
E5	3	109630600	109631000	Muscle
E5	3	110257600	110257800	Muscle
E5	3	110279200	110279400	Muscle
E5	3	111566800	111567000	Muscle
E5	3	111640600	111640800	Muscle
E5	3	111735200	111736400	Muscle
E5	3	111822200	111822400	Muscle
E5	3	111913800	111914000	Muscle
E5	3	112073000	112073400	Muscle
E5	3	112119600	112120800	Muscle
E5	3	112135200	112135400	Muscle
E5	3	112286200	112286400	Muscle
E5	3	112444600	112445200	Muscle
E5	3	112517200	112517400	Muscle
E5	3	112537800	112538400	Muscle
E5	3	112547200	112547400	Muscle
E5	3	112555800	112556000	Muscle
E5	3	112583000	112583200	Muscle
E5	3	112868000	112868200	Muscle
E5	3	112873000	112874400	Muscle
E5	3	113228000	113228200	Muscle
E5	3	113238600	113238800	Muscle
E5	3	114296600	114296800	Muscle
E5	3	114373000	114373600	Muscle
E5	3	114534600	114534800	Muscle
E5	3	114852600	114852800	Muscle
E5	3	114963400	114963600	Muscle
E5	3	115014000	115014200	Muscle
E5	3	115032400	115032800	Muscle
E5	3	115243400	115243600	Muscle
E5	3	115502400	115502600	Muscle
E5	3	115824200	115824400	Muscle
E5	3	115960000	115960200	Muscle
E5	3	116068000	116068200	Muscle
E5	3	116221600	116222200	Muscle
E5	3	116242400	116242600	Muscle
E5	3	116318200	116318600	Muscle
E5	3	116607400	116607800	Muscle
E5	3	116778400	116778600	Muscle
E5	3	116827600	116827800	Muscle
E5	3	117216400	117216800	Muscle
E5	3	117403400	117403800	Muscle
E5	3	117629000	117629200	Muscle
E5	3	117950600	117950800	Muscle
E5	3	118228800	118229000	Muscle
E5	3	118251000	118251200	Muscle
E5	3	118278400	118279000	Muscle
E5	3	118498600	118499000	Muscle
E5	3	118728800	118729000	Muscle
E5	3	118973200	118973800	Muscle
E5	3	119589000	119589200	Muscle
E5	3	119768200	119768400	Muscle
E5	3	119774400	119774600	Muscle
E5	3	120039800	120040600	Muscle
E5	3	120366000	120366400	Muscle
E5	3	120408400	120408600	Muscle
E5	3	120502000	120502200	Muscle
E5	3	120805600	120805800	Muscle
E5	3	120885600	120886200	Muscle
E5	4	3567800	3568000	Muscle
E5	4	4375600	4375800	Muscle
E5	4	5627000	5627200	Muscle
E5	4	7439600	7439800	Muscle
E5	4	7696000	7696600	Muscle
E5	4	7950600	7951000	Muscle
E5	4	7984400	7984600	Muscle
E5	4	8612200	8612400	Muscle
E5	4	8618400	8618600	Muscle
E5	4	8906800	8907000	Muscle
E5	4	8975400	8975600	Muscle
E5	4	9374000	9374200	Muscle
E5	4	9672800	9673000	Muscle
E5	4	9692800	9693000	Muscle
E5	4	9699400	9700200	Muscle
E5	4	9728400	9728800	Muscle
E5	4	10723800	10724000	Muscle
E5	4	11261400	11261600	Muscle
E5	4	11996200	11996400	Muscle
E5	4	12546800	12547000	Muscle
E5	4	12623800	12624000	Muscle
E5	4	12663000	12663200	Muscle
E5	4	13049400	13049600	Muscle
E5	4	13523600	13523800	Muscle
E5	4	13593400	13593800	Muscle
E5	4	13625000	13625200	Muscle
E5	4	13892400	13892600	Muscle
E5	4	15771800	15772000	Muscle
E5	4	15796800	15797000	Muscle
E5	4	15871000	15871400	Muscle
E5	4	15885800	15886000	Muscle
E5	4	15888200	15888400	Muscle
E5	4	15921200	15921400	Muscle
E5	4	15934600	15935000	Muscle
E5	4	16095800	16096000	Muscle
E5	4	16169400	16170200	Muscle
E5	4	16243200	16243400	Muscle
E5	4	16244400	16244600	Muscle
E5	4	18368200	18368400	Muscle
E5	4	19194000	19194200	Muscle
E5	4	19548800	19549000	Muscle
E5	4	19562600	19562800	Muscle
E5	4	19601000	19601200	Muscle
E5	4	19624600	19625000	Muscle
E5	4	19738200	19738400	Muscle
E5	4	19757400	19757600	Muscle
E5	4	19833400	19833800	Muscle
E5	4	19845600	19846400	Muscle
E5	4	19977600	19977800	Muscle
E5	4	20111200	20111600	Muscle
E5	4	22345600	22346000	Muscle
E5	4	22456000	22456200	Muscle
E5	4	22504600	22505200	Muscle
E5	4	23761200	23761600	Muscle
E5	4	23906400	23906600	Muscle
E5	4	24891000	24891600	Muscle
E5	4	25087400	25087600	Muscle
E5	4	25820000	25820200	Muscle
E5	4	26747600	26747800	Muscle
E5	4	26863400	26863800	Muscle
E5	4	27260600	27260800	Muscle
E5	4	30332400	30332800	Muscle
E5	4	30486400	30487200	Muscle
E5	4	30572200	30572400	Muscle
E5	4	30690400	30690600	Muscle
E5	4	30716800	30717200	Muscle
E5	4	31040800	31041000	Muscle
E5	4	31589200	31589400	Muscle
E5	4	31619200	31619400	Muscle
E5	4	33487200	33487400	Muscle
E5	4	33639400	33639600	Muscle
E5	4	33665200	33665400	Muscle
E5	4	33718200	33718600	Muscle
E5	4	33761400	33762400	Muscle
E5	4	33827600	33828000	Muscle
E5	4	34066200	34067000	Muscle
E5	4	38152400	38152600	Muscle
E5	4	38205400	38205600	Muscle
E5	4	38210800	38211000	Muscle
E5	4	38220800	38221800	Muscle
E5	4	38228200	38228400	Muscle
E5	4	38304200	38304400	Muscle
E5	4	38459600	38459800	Muscle
E5	4	38581400	38581600	Muscle
E5	4	38652400	38652600	Muscle
E5	4	40489400	40489600	Muscle
E5	4	40508600	40509400	Muscle
E5	4	40724600	40724800	Muscle
E5	4	40862600	40862800	Muscle
E5	4	41834000	41834200	Muscle
E5	4	41962400	41962600	Muscle
E5	4	42043000	42044200	Muscle
E5	4	42505800	42506000	Muscle
E5	4	43063400	43063600	Muscle
E5	4	43259800	43260000	Muscle
E5	4	43620000	43620200	Muscle
E5	4	44349200	44349400	Muscle
E5	4	45751800	45752000	Muscle
E5	4	46475000	46475200	Muscle
E5	4	46521000	46521600	Muscle
E5	4	46551400	46551800	Muscle
E5	4	46571800	46572000	Muscle
E5	4	46747400	46747600	Muscle
E5	4	46873800	46874800	Muscle
E5	4	47197800	47198000	Muscle
E5	4	47200800	47201000	Muscle
E5	4	47273000	47273600	Muscle
E5	4	47293000	47293400	Muscle
E5	4	47512000	47512400	Muscle
E5	4	51267200	51269200	Muscle
E5	4	51574200	51574400	Muscle
E5	4	51577000	51577200	Muscle
E5	4	51946600	51946800	Muscle
E5	4	52195400	52195600	Muscle
E5	4	53846800	53847200	Muscle
E5	4	54564600	54564800	Muscle
E5	4	54679600	54680200	Muscle
E5	4	55961000	55961200	Muscle
E5	4	55981000	55981200	Muscle
E5	4	56063200	56063400	Muscle
E5	4	56077800	56078000	Muscle
E5	4	56183400	56183600	Muscle
E5	4	56227800	56228200	Muscle
E5	4	56230800	56231000	Muscle
E5	4	56241200	56241400	Muscle
E5	4	56328200	56328400	Muscle
E5	4	56356400	56357200	Muscle
E5	4	56371800	56372000	Muscle
E5	4	56454200	56454800	Muscle
E5	4	56524800	56525000	Muscle
E5	4	56775400	56775600	Muscle
E5	4	56835800	56836800	Muscle
E5	4	56886200	56886600	Muscle
E5	4	57032000	57032200	Muscle
E5	4	57724800	57725000	Muscle
E5	4	59803800	59804000	Muscle
E5	4	59808600	59809200	Muscle
E5	4	60062200	60062400	Muscle
E5	4	60164200	60164400	Muscle
E5	4	60216800	60217000	Muscle
E5	4	60254600	60254800	Muscle
E5	4	60367000	60367200	Muscle
E5	4	60659400	60659600	Muscle
E5	4	60918600	60919400	Muscle
E5	4	60927000	60927200	Muscle
E5	4	60961400	60961600	Muscle
E5	4	61036000	61036200	Muscle
E5	4	61083800	61084000	Muscle
E5	4	61126600	61127400	Muscle
E5	4	61147600	61148400	Muscle
E5	4	61282200	61282400	Muscle
E5	4	61321600	61321800	Muscle
E5	4	62273400	62273600	Muscle
E5	4	62305000	62305200	Muscle
E5	4	62810600	62810800	Muscle
E5	4	63115200	63115400	Muscle
E5	4	63268600	63268800	Muscle
E5	4	63899000	63899200	Muscle
E5	4	63940200	63940400	Muscle
E5	4	63966200	63966400	Muscle
E5	4	64800200	64800600	Muscle
E5	4	65320600	65320800	Muscle
E5	4	65365000	65365200	Muscle
E5	4	65662400	65663400	Muscle
E5	4	65901600	65901800	Muscle
E5	4	66243400	66243600	Muscle
E5	4	66282400	66282600	Muscle
E5	4	66316400	66316600	Muscle
E5	4	66368600	66368800	Muscle
E5	4	66414800	66415000	Muscle
E5	4	66544600	66544800	Muscle
E5	4	67150200	67150400	Muscle
E5	4	67422000	67422600	Muscle
E5	4	67486600	67487400	Muscle
E5	4	67662400	67662600	Muscle
E5	4	67692600	67693000	Muscle
E5	4	67700800	67701200	Muscle
E5	4	70230800	70231000	Muscle
E5	4	70775800	70776800	Muscle
E5	4	70988600	70988800	Muscle
E5	4	74531800	74532000	Muscle
E5	4	74585400	74585600	Muscle
E5	4	75160400	75160600	Muscle
E5	4	76058200	76058400	Muscle
E5	4	76082400	76082600	Muscle
E5	4	76088800	76089000	Muscle
E5	4	76486200	76486400	Muscle
E5	4	76571000	76571200	Muscle
E5	4	76721200	76721400	Muscle
E5	4	76975400	76975800	Muscle
E5	4	77039200	77039400	Muscle
E5	4	77040800	77041200	Muscle
E5	4	77110200	77110400	Muscle
E5	4	77233000	77233200	Muscle
E5	4	77277800	77278000	Muscle
E5	4	77300400	77300600	Muscle
E5	4	78494600	78495200	Muscle
E5	4	79057400	79057600	Muscle
E5	4	79058000	79058200	Muscle
E5	4	85524400	85524600	Muscle
E5	4	85526400	85526600	Muscle
E5	4	85599400	85599600	Muscle
E5	4	85602400	85602600	Muscle
E5	4	85671200	85671400	Muscle
E5	4	85733800	85734000	Muscle
E5	4	85740200	85740400	Muscle
E5	4	85754000	85754400	Muscle
E5	4	87271400	87271800	Muscle
E5	4	87908200	87908400	Muscle
E5	4	87954600	87954800	Muscle
E5	4	88868600	88869400	Muscle
E5	4	88897600	88897800	Muscle
E5	4	88927600	88927800	Muscle
E5	4	88935200	88936000	Muscle
E5	4	89052200	89052400	Muscle
E5	4	91972000	91972200	Muscle
E5	4	92004400	92004600	Muscle
E5	4	92010600	92011000	Muscle
E5	4	92053000	92053200	Muscle
E5	4	92119000	92119200	Muscle
E5	4	92221600	92221800	Muscle
E5	4	92782800	92783400	Muscle
E5	4	92786800	92787000	Muscle
E5	4	92792400	92792600	Muscle
E5	4	93173200	93173600	Muscle
E5	4	93356400	93356600	Muscle
E5	4	93412000	93412200	Muscle
E5	4	93562600	93562800	Muscle
E5	4	93583000	93583200	Muscle
E5	4	94771800	94772000	Muscle
E5	4	94774600	94774800	Muscle
E5	4	94775400	94775600	Muscle
E5	4	94798200	94798400	Muscle
E5	4	94917800	94918600	Muscle
E5	4	94933000	94933200	Muscle
E5	4	94965600	94965800	Muscle
E5	4	94985200	94985400	Muscle
E5	4	94987200	94987400	Muscle
E5	4	95163200	95163600	Muscle
E5	4	95169400	95169600	Muscle
E5	4	95332600	95332800	Muscle
E5	4	95424200	95424400	Muscle
E5	4	95616200	95616400	Muscle
E5	4	95637200	95637400	Muscle
E5	4	95745600	95745800	Muscle
E5	4	95837800	95838000	Muscle
E5	4	96151400	96151600	Muscle
E5	4	96240600	96240800	Muscle
E5	4	96334800	96335000	Muscle
E5	4	96408200	96410200	Muscle
E5	4	96520200	96520400	Muscle
E5	4	96652600	96652800	Muscle
E5	4	96794800	96795000	Muscle
E5	4	96993800	96994000	Muscle
E5	4	97032000	97032200	Muscle
E5	4	97090400	97090600	Muscle
E5	4	97182400	97183400	Muscle
E5	4	97183800	97184000	Muscle
E5	4	97343400	97343600	Muscle
E5	4	97617800	97618000	Muscle
E5	4	97637200	97637400	Muscle
E5	4	97809200	97809400	Muscle
E5	4	97959800	97960000	Muscle
E5	4	98779600	98779800	Muscle
E5	4	98902000	98902400	Muscle
E5	4	99243800	99244000	Muscle
E5	4	99369800	99370000	Muscle
E5	4	99475200	99475400	Muscle
E5	4	99672800	99673000	Muscle
E5	4	99731600	99731800	Muscle
E5	4	101410000	101410200	Muscle
E5	4	101447200	101447400	Muscle
E5	4	101477600	101477800	Muscle
E5	4	101552600	101552800	Muscle
E5	4	101610400	101610600	Muscle
E5	4	102217200	102217400	Muscle
E5	4	102262600	102262800	Muscle
E5	4	102415000	102415200	Muscle
E5	4	102461000	102461200	Muscle
E5	4	102495600	102495800	Muscle
E5	4	102565200	102565400	Muscle
E5	4	102606400	102606600	Muscle
E5	4	102924200	102924400	Muscle
E5	4	102973800	102974200	Muscle
E5	4	102977000	102977200	Muscle
E5	4	103133000	103133200	Muscle
E5	4	103476800	103477000	Muscle
E5	4	103761600	103761800	Muscle
E5	4	103926800	103927000	Muscle
E5	4	103929600	103929800	Muscle
E5	4	103963600	103963800	Muscle
E5	4	104136800	104137000	Muscle
E5	4	104295400	104296400	Muscle
E5	4	104470400	104471600	Muscle
E5	4	104474800	104475000	Muscle
E5	4	104480600	104481200	Muscle
E5	4	104660400	104660600	Muscle
E5	4	105609200	105609600	Muscle
E5	4	107015600	107015800	Muscle
E5	4	107044400	107044600	Muscle
E5	4	107168400	107168600	Muscle
E5	4	109487200	109487400	Muscle
E5	4	110290800	110291000	Muscle
E5	4	111441400	111441600	Muscle
E5	4	111715400	111715600	Muscle
E5	4	111906000	111906200	Muscle
E5	4	111984000	111984200	Muscle
E5	4	112028600	112029000	Muscle
E5	4	112083000	112083200	Muscle
E5	4	112157000	112157200	Muscle
E5	4	112321600	112321800	Muscle
E5	4	112351200	112351800	Muscle
E5	4	112424800	112425000	Muscle
E5	4	112438200	112438400	Muscle
E5	4	112669000	112669200	Muscle
E5	4	112709200	112709400	Muscle
E5	4	112800400	112800600	Muscle
E5	4	113617600	113618000	Muscle
E5	4	113844600	113844800	Muscle
E5	4	114070800	114071800	Muscle
E5	4	114072400	114072600	Muscle
E5	4	114230200	114230400	Muscle
E5	4	114315600	114315800	Muscle
E5	4	114468800	114469000	Muscle
E5	4	114559600	114560000	Muscle
E5	4	114562600	114562800	Muscle
E5	4	114574400	114574800	Muscle
E5	4	114607600	114607800	Muscle
E5	4	114681400	114681600	Muscle
E5	4	114683800	114684000	Muscle
E5	4	114885000	114886000	Muscle
E5	4	114892000	114892600	Muscle
E5	4	114945200	114945600	Muscle
E5	4	116150400	116150600	Muscle
E5	4	116155600	116155800	Muscle
E5	4	116297800	116298000	Muscle
E5	4	116398600	116398800	Muscle
E5	4	116492800	116493000	Muscle
E5	4	116665600	116665800	Muscle
E5	4	116802400	116802600	Muscle
E5	4	116964800	116965000	Muscle
E5	4	117050400	117050600	Muscle
E5	4	117188600	117188800	Muscle
E5	4	117452200	117452400	Muscle
E5	4	118343800	118344000	Muscle
E5	4	118895200	118895400	Muscle
E5	4	119006400	119006800	Muscle
E5	4	119223800	119224000	Muscle
E5	4	119895200	119895400	Muscle
E5	5	1113600	1113800	Muscle
E5	5	1142600	1142800	Muscle
E5	5	1143200	1143800	Muscle
E5	5	1553200	1553400	Muscle
E5	5	1662000	1662400	Muscle
E5	5	1690600	1690800	Muscle
E5	5	1757600	1757800	Muscle
E5	5	4085000	4085200	Muscle
E5	5	5134200	5134400	Muscle
E5	5	5162400	5162600	Muscle
E5	5	5188400	5188600	Muscle
E5	5	5300600	5300800	Muscle
E5	5	5330800	5331000	Muscle
E5	5	5407000	5407200	Muscle
E5	5	5503600	5503800	Muscle
E5	5	5555000	5555200	Muscle
E5	5	5660200	5660400	Muscle
E5	5	5681000	5681200	Muscle
E5	5	5731400	5731800	Muscle
E5	5	5875200	5875400	Muscle
E5	5	7246200	7246600	Muscle
E5	5	7276200	7276400	Muscle
E5	5	7503800	7504400	Muscle
E5	5	8761800	8762000	Muscle
E5	5	9898600	9898800	Muscle
E5	5	10223600	10224200	Muscle
E5	5	10277800	10278400	Muscle
E5	5	10610200	10610400	Muscle
E5	5	10687000	10688600	Muscle
E5	5	11206600	11206800	Muscle
E5	5	12396200	12396400	Muscle
E5	5	12466000	12466200	Muscle
E5	5	12535600	12535800	Muscle
E5	5	18779000	18779400	Muscle
E5	5	19495400	19495600	Muscle
E5	5	19580200	19580400	Muscle
E5	5	19641600	19641800	Muscle
E5	5	19866000	19866600	Muscle
E5	5	19982200	19982600	Muscle
E5	5	20621200	20621400	Muscle
E5	5	20631000	20631200	Muscle
E5	5	22941800	22942000	Muscle
E5	5	22947000	22948000	Muscle
E5	5	22950600	22950800	Muscle
E5	5	23077400	23077600	Muscle
E5	5	23213400	23213600	Muscle
E5	5	23285400	23285800	Muscle
E5	5	23440800	23441200	Muscle
E5	5	23449800	23450200	Muscle
E5	5	23555000	23555200	Muscle
E5	5	23726600	23726800	Muscle
E5	5	23816600	23817000	Muscle
E5	5	23829400	23829600	Muscle
E5	5	23908600	23908800	Muscle
E5	5	24103400	24103600	Muscle
E5	5	24277000	24277200	Muscle
E5	5	24531400	24531600	Muscle
E5	5	24535000	24535400	Muscle
E5	5	25042600	25043600	Muscle
E5	5	25130000	25130200	Muscle
E5	5	25922400	25922600	Muscle
E5	5	26234400	26234600	Muscle
E5	5	26257400	26257600	Muscle
E5	5	26343000	26343200	Muscle
E5	5	26563400	26563600	Muscle
E5	5	26564400	26564600	Muscle
E5	5	26584600	26585600	Muscle
E5	5	26995400	26995600	Muscle
E5	5	27343600	27344400	Muscle
E5	5	27447400	27447600	Muscle
E5	5	27659200	27659400	Muscle
E5	5	28152000	28152400	Muscle
E5	5	28316000	28316200	Muscle
E5	5	28439400	28440400	Muscle
E5	5	29200000	29200400	Muscle
E5	5	29206000	29206200	Muscle
E5	5	29244200	29244400	Muscle
E5	5	29970400	29970600	Muscle
E5	5	30086400	30086600	Muscle
E5	5	30299400	30299600	Muscle
E5	5	32066200	32066400	Muscle
E5	5	32154400	32154600	Muscle
E5	5	32158200	32158600	Muscle
E5	5	32224600	32224800	Muscle
E5	5	32438000	32438200	Muscle
E5	5	32597200	32597400	Muscle
E5	5	33252000	33252800	Muscle
E5	5	33738200	33738400	Muscle
E5	5	34577800	34578000	Muscle
E5	5	34891600	34891800	Muscle
E5	5	35835400	35835600	Muscle
E5	5	36382800	36383000	Muscle
E5	5	36411400	36411600	Muscle
E5	5	36561600	36561800	Muscle
E5	5	36842000	36842200	Muscle
E5	5	36912400	36912600	Muscle
E5	5	37172200	37172600	Muscle
E5	5	37627600	37627800	Muscle
E5	5	37687400	37687600	Muscle
E5	5	38042600	38043000	Muscle
E5	5	38120200	38120400	Muscle
E5	5	38410200	38410600	Muscle
E5	5	38513000	38513200	Muscle
E5	5	42060200	42060800	Muscle
E5	5	42824800	42825000	Muscle
E5	5	42914600	42914800	Muscle
E5	5	43110200	43110400	Muscle
E5	5	43813200	43813400	Muscle
E5	5	43859600	43859800	Muscle
E5	5	43929600	43929800	Muscle
E5	5	44013000	44013200	Muscle
E5	5	44353400	44353600	Muscle
E5	5	44608800	44609000	Muscle
E5	5	44887400	44887600	Muscle
E5	5	44912000	44912400	Muscle
E5	5	45081200	45081400	Muscle
E5	5	46043600	46043800	Muscle
E5	5	46092000	46092200	Muscle
E5	5	48367400	48368000	Muscle
E5	5	48392800	48393000	Muscle
E5	5	48924400	48925200	Muscle
E5	5	49263800	49264200	Muscle
E5	5	49303400	49303600	Muscle
E5	5	49377600	49377800	Muscle
E5	5	49416600	49416800	Muscle
E5	5	49476400	49476600	Muscle
E5	5	50454600	50454800	Muscle
E5	5	50802400	50802600	Muscle
E5	5	50896600	50897200	Muscle
E5	5	55555800	55556000	Muscle
E5	5	56151200	56151400	Muscle
E5	5	56175800	56176000	Muscle
E5	5	56225000	56225200	Muscle
E5	5	56843200	56843400	Muscle
E5	5	57101600	57101800	Muscle
E5	5	57290200	57290400	Muscle
E5	5	57386000	57386200	Muscle
E5	5	57551200	57551400	Muscle
E5	5	59991200	59991400	Muscle
E5	5	60153200	60153400	Muscle
E5	5	60393800	60394000	Muscle
E5	5	60402800	60403800	Muscle
E5	5	60612600	60612800	Muscle
E5	5	60948800	60949600	Muscle
E5	5	61246200	61246400	Muscle
E5	5	62963600	62963800	Muscle
E5	5	62997000	62997200	Muscle
E5	5	63018800	63019000	Muscle
E5	5	63046600	63046800	Muscle
E5	5	63172600	63172800	Muscle
E5	5	63194600	63194800	Muscle
E5	5	64761600	64761800	Muscle
E5	5	64776400	64776600	Muscle
E5	5	65291400	65291600	Muscle
E5	5	65300400	65301400	Muscle
E5	5	65357000	65357400	Muscle
E5	5	65371800	65372000	Muscle
E5	5	65373400	65373600	Muscle
E5	5	65485200	65485400	Muscle
E5	5	65542200	65542400	Muscle
E5	5	66239800	66240000	Muscle
E5	5	66311800	66312000	Muscle
E5	5	67194200	67194400	Muscle
E5	5	67435000	67435400	Muscle
E5	5	67448400	67448600	Muscle
E5	5	68095000	68095600	Muscle
E5	5	68111400	68111800	Muscle
E5	5	68216000	68216200	Muscle
E5	5	68217400	68217600	Muscle
E5	5	68465400	68465600	Muscle
E5	5	68673800	68674000	Muscle
E5	5	69333800	69334000	Muscle
E5	5	69340000	69340800	Muscle
E5	5	69370000	69370200	Muscle
E5	5	69784400	69784600	Muscle
E5	5	69941400	69941600	Muscle
E5	5	70005000	70005800	Muscle
E5	5	70160000	70160800	Muscle
E5	5	70821600	70821800	Muscle
E5	5	70903600	70903800	Muscle
E5	5	71064400	71065000	Muscle
E5	5	71066400	71067400	Muscle
E5	5	71343600	71343800	Muscle
E5	5	71457400	71457600	Muscle
E5	5	71611000	71611600	Muscle
E5	5	71659800	71660000	Muscle
E5	5	71689400	71690600	Muscle
E5	5	71715400	71715600	Muscle
E5	5	71866400	71866800	Muscle
E5	5	71941600	71941800	Muscle
E5	5	71958000	71958200	Muscle
E5	5	72074400	72074600	Muscle
E5	5	72084800	72085000	Muscle
E5	5	72125400	72125600	Muscle
E5	5	72153800	72154000	Muscle
E5	5	72171800	72172000	Muscle
E5	5	72201000	72201200	Muscle
E5	5	72254200	72254400	Muscle
E5	5	72277800	72278000	Muscle
E5	5	72379800	72380000	Muscle
E5	5	72446000	72446200	Muscle
E5	5	73333600	73333800	Muscle
E5	5	73648600	73649400	Muscle
E5	5	73805400	73805600	Muscle
E5	5	73813400	73813600	Muscle
E5	5	74342600	74342800	Muscle
E5	5	74384000	74385800	Muscle
E5	5	74392400	74392600	Muscle
E5	5	74498600	74498800	Muscle
E5	5	74719400	74719600	Muscle
E5	5	75185400	75185600	Muscle
E5	5	75219200	75219800	Muscle
E5	5	75251600	75251800	Muscle
E5	5	75348800	75349200	Muscle
E5	5	75829200	75829800	Muscle
E5	5	77585800	77586000	Muscle
E5	5	77718800	77719200	Muscle
E5	5	78892600	78892800	Muscle
E5	5	81559400	81559600	Muscle
E5	5	81783800	81784000	Muscle
E5	5	82236800	82237000	Muscle
E5	5	82952000	82952400	Muscle
E5	5	83106600	83106800	Muscle
E5	5	83219200	83219400	Muscle
E5	5	83257600	83258000	Muscle
E5	5	83279000	83279200	Muscle
E5	5	83453600	83453800	Muscle
E5	5	83838400	83838600	Muscle
E5	5	83890600	83890800	Muscle
E5	5	84053000	84053200	Muscle
E5	5	84310600	84311000	Muscle
E5	5	84340400	84340600	Muscle
E5	5	84536600	84536800	Muscle
E5	5	85465200	85465400	Muscle
E5	5	85844600	85844800	Muscle
E5	5	86363200	86363400	Muscle
E5	5	87908000	87908200	Muscle
E5	5	88209000	88209200	Muscle
E5	5	88290200	88290600	Muscle
E5	5	88314600	88315200	Muscle
E5	5	88393000	88393200	Muscle
E5	5	88571000	88571200	Muscle
E5	5	88577800	88578000	Muscle
E5	5	88656600	88656800	Muscle
E5	5	89123800	89124000	Muscle
E5	5	91997600	91997800	Muscle
E5	5	92033800	92034000	Muscle
E5	5	93951200	93951400	Muscle
E5	5	94311800	94312000	Muscle
E5	5	94320200	94320400	Muscle
E5	5	94887800	94888200	Muscle
E5	5	94948000	94948400	Muscle
E5	5	95231000	95231400	Muscle
E5	5	95234800	95235000	Muscle
E5	5	95291800	95292400	Muscle
E5	5	96266000	96266200	Muscle
E5	5	97148400	97148600	Muscle
E5	5	97282800	97283000	Muscle
E5	5	97327200	97327400	Muscle
E5	5	97645400	97645600	Muscle
E5	5	97658000	97658200	Muscle
E5	5	97845800	97846200	Muscle
E5	5	97979800	97980000	Muscle
E5	5	99879000	99879200	Muscle
E5	5	103274200	103274600	Muscle
E5	5	104499000	104499600	Muscle
E5	5	104793800	104794000	Muscle
E5	5	104961600	104962200	Muscle
E5	5	105083200	105083600	Muscle
E5	5	105095200	105095400	Muscle
E5	5	105187800	105188000	Muscle
E5	5	105624600	105624800	Muscle
E5	5	105662800	105663000	Muscle
E5	5	105677600	105677800	Muscle
E5	5	105679800	105680000	Muscle
E5	5	105708400	105708800	Muscle
E5	5	105937000	105937200	Muscle
E5	5	106300200	106300400	Muscle
E5	5	106320000	106320400	Muscle
E5	5	106663800	106664000	Muscle
E5	5	106720800	106721000	Muscle
E5	5	106787600	106787800	Muscle
E5	5	106913800	106914000	Muscle
E5	5	107137000	107137200	Muscle
E5	5	107307000	107307200	Muscle
E5	5	107350800	107351000	Muscle
E5	5	107377800	107378000	Muscle
E5	5	107378600	107379600	Muscle
E5	5	107403800	107404000	Muscle
E5	5	107687800	107688600	Muscle
E5	5	107703200	107703400	Muscle
E5	5	107887600	107887800	Muscle
E5	5	107956000	107956400	Muscle
E5	5	108172000	108172200	Muscle
E5	5	108254600	108256200	Muscle
E5	5	108268200	108268400	Muscle
E5	5	108503000	108503200	Muscle
E5	5	108947800	108948000	Muscle
E5	5	109045000	109045800	Muscle
E5	5	109070000	109070200	Muscle
E5	5	109108000	109108200	Muscle
E5	5	109361600	109362200	Muscle
E5	5	109696800	109697000	Muscle
E5	5	109812600	109812800	Muscle
E5	5	110165800	110166000	Muscle
E5	5	110283600	110283800	Muscle
E5	5	110887200	110887400	Muscle
E5	5	111162000	111162600	Muscle
E5	5	111444600	111445000	Muscle
E5	5	111632800	111633000	Muscle
E5	5	111639800	111640000	Muscle
E5	5	112124200	112125000	Muscle
E5	5	112266600	112267000	Muscle
E5	5	112344200	112344400	Muscle
E5	5	112472600	112472800	Muscle
E5	5	112793400	112793800	Muscle
E5	5	112794600	112795400	Muscle
E5	5	113843200	113843400	Muscle
E5	5	114171800	114172000	Muscle
E5	5	114282800	114283000	Muscle
E5	5	114838800	114840200	Muscle
E5	5	114972200	114972600	Muscle
E5	5	115068800	115069000	Muscle
E5	5	115139000	115139200	Muscle
E5	5	115325800	115326000	Muscle
E5	5	115666600	115666800	Muscle
E5	5	116258800	116259600	Muscle
E5	5	116493600	116494200	Muscle
E5	5	116685000	116685200	Muscle
E5	5	116742200	116742600	Muscle
E5	5	116908200	116908400	Muscle
E5	5	117097800	117098200	Muscle
E5	5	117407400	117408000	Muscle
E5	5	118142400	118143000	Muscle
E5	5	118195400	118195600	Muscle
E5	5	118310000	118310200	Muscle
E5	5	118377200	118377400	Muscle
E5	5	118703000	118703800	Muscle
E5	5	118904600	118904800	Muscle
E5	5	119142400	119143000	Muscle
E5	5	119300600	119301200	Muscle
E5	5	119460600	119460800	Muscle
E5	5	119625000	119625200	Muscle
E5	5	119752600	119752800	Muscle
E5	6	1496600	1496800	Muscle
E5	6	2115400	2115600	Muscle
E5	6	2663200	2663400	Muscle
E5	6	2702400	2702600	Muscle
E5	6	3468800	3469000	Muscle
E5	6	3593800	3594000	Muscle
E5	6	4298200	4298400	Muscle
E5	6	4582600	4582800	Muscle
E5	6	4641600	4641800	Muscle
E5	6	5135200	5135600	Muscle
E5	6	5872800	5873000	Muscle
E5	6	6060800	6061000	Muscle
E5	6	6198600	6199000	Muscle
E5	6	6281400	6281600	Muscle
E5	6	6376400	6376600	Muscle
E5	6	6515200	6515400	Muscle
E5	6	6523800	6524000	Muscle
E5	6	6544600	6544800	Muscle
E5	6	6863000	6863200	Muscle
E5	6	10980800	10981000	Muscle
E5	6	10995200	10995400	Muscle
E5	6	11067800	11068200	Muscle
E5	6	11069200	11069800	Muscle
E5	6	11075600	11075800	Muscle
E5	6	11896200	11896400	Muscle
E5	6	11907200	11907400	Muscle
E5	6	11960600	11960800	Muscle
E5	6	11977200	11977800	Muscle
E5	6	11984800	11985200	Muscle
E5	6	12021200	12021400	Muscle
E5	6	12266800	12267000	Muscle
E5	6	12362600	12362800	Muscle
E5	6	12377600	12378000	Muscle
E5	6	12455600	12455800	Muscle
E5	6	12642400	12642800	Muscle
E5	6	12943400	12943600	Muscle
E5	6	13354800	13355000	Muscle
E5	6	14572600	14572800	Muscle
E5	6	14896400	14896600	Muscle
E5	6	15915800	15916000	Muscle
E5	6	16578000	16578600	Muscle
E5	6	16771600	16771800	Muscle
E5	6	17143400	17143600	Muscle
E5	6	17214600	17214800	Muscle
E5	6	17220000	17220200	Muscle
E5	6	17239000	17239200	Muscle
E5	6	17578000	17578200	Muscle
E5	6	18700000	18700200	Muscle
E5	6	18914600	18915000	Muscle
E5	6	19133400	19133600	Muscle
E5	6	19541200	19541400	Muscle
E5	6	20077600	20077800	Muscle
E5	6	20168800	20169000	Muscle
E5	6	22082200	22083000	Muscle
E5	6	22165000	22165200	Muscle
E5	6	22274400	22274600	Muscle
E5	6	23492800	23493000	Muscle
E5	6	23568000	23568200	Muscle
E5	6	23582200	23582600	Muscle
E5	6	23603200	23603400	Muscle
E5	6	23687200	23687400	Muscle
E5	6	23874000	23874200	Muscle
E5	6	24134000	24134200	Muscle
E5	6	24228200	24228400	Muscle
E5	6	24233200	24233400	Muscle
E5	6	24281600	24282000	Muscle
E5	6	24397200	24397400	Muscle
E5	6	24418000	24418200	Muscle
E5	6	24469600	24469800	Muscle
E5	6	24582400	24582600	Muscle
E5	6	24904000	24904200	Muscle
E5	6	24916600	24917000	Muscle
E5	6	24933000	24933200	Muscle
E5	6	24942400	24942600	Muscle
E5	6	24986400	24986600	Muscle
E5	6	24995400	24995600	Muscle
E5	6	24997000	24997400	Muscle
E5	6	25042200	25043000	Muscle
E5	6	25587800	25588000	Muscle
E5	6	26000800	26001600	Muscle
E5	6	28946000	28946400	Muscle
E5	6	29102000	29102200	Muscle
E5	6	29108000	29108200	Muscle
E5	6	29449200	29449400	Muscle
E5	6	29541800	29542000	Muscle
E5	6	29703600	29704000	Muscle
E5	6	30170600	30171200	Muscle
E5	6	30739800	30740000	Muscle
E5	6	34435200	34435600	Muscle
E5	6	34436400	34437600	Muscle
E5	6	35833400	35833600	Muscle
E5	6	36106800	36107800	Muscle
E5	6	36133800	36134400	Muscle
E5	6	36360800	36361000	Muscle
E5	6	36586600	36586800	Muscle
E5	6	37292800	37293000	Muscle
E5	6	40449800	40451400	Muscle
E5	6	41994200	41994400	Muscle
E5	6	41995200	41995400	Muscle
E5	6	42031800	42033000	Muscle
E5	6	42058000	42058200	Muscle
E5	6	43012400	43012800	Muscle
E5	6	43532400	43532800	Muscle
E5	6	43707800	43708000	Muscle
E5	6	43881800	43882000	Muscle
E5	6	44264000	44264200	Muscle
E5	6	44306400	44306600	Muscle
E5	6	44334000	44334200	Muscle
E5	6	44408400	44408600	Muscle
E5	6	44442800	44443000	Muscle
E5	6	44492400	44492600	Muscle
E5	6	44590200	44590600	Muscle
E5	6	44838200	44838400	Muscle
E5	6	44938200	44938600	Muscle
E5	6	45007800	45008000	Muscle
E5	6	45111400	45111800	Muscle
E5	6	45384400	45384600	Muscle
E5	6	45390000	45390400	Muscle
E5	6	45916000	45916200	Muscle
E5	6	46174800	46175000	Muscle
E5	6	55490600	55491400	Muscle
E5	6	55531000	55531200	Muscle
E5	6	55547400	55547600	Muscle
E5	6	55569600	55569800	Muscle
E5	6	55609600	55609800	Muscle
E5	6	55657400	55657600	Muscle
E5	6	56783000	56783200	Muscle
E5	6	56952600	56952800	Muscle
E5	6	56991200	56991800	Muscle
E5	6	57178600	57178800	Muscle
E5	6	57187000	57188800	Muscle
E5	6	57415000	57415200	Muscle
E5	6	57503800	57504000	Muscle
E5	6	57777000	57777200	Muscle
E5	6	57895000	57895200	Muscle
E5	6	57942400	57942600	Muscle
E5	6	57980000	57980200	Muscle
E5	6	57985600	57985800	Muscle
E5	6	58029600	58029800	Muscle
E5	6	58140800	58141000	Muscle
E5	6	58418600	58418800	Muscle
E5	6	59128200	59128400	Muscle
E5	6	59777600	59777800	Muscle
E5	6	59779800	59780000	Muscle
E5	6	59881600	59881800	Muscle
E5	6	59967000	59967800	Muscle
E5	6	60272200	60272400	Muscle
E5	6	60514200	60514600	Muscle
E5	6	60519600	60519800	Muscle
E5	6	60679600	60680400	Muscle
E5	6	61062600	61062800	Muscle
E5	6	61166600	61167000	Muscle
E5	6	61175400	61175600	Muscle
E5	6	61190600	61191000	Muscle
E5	6	61413000	61413200	Muscle
E5	6	67363600	67363800	Muscle
E5	6	67514000	67514200	Muscle
E5	6	68048400	68048600	Muscle
E5	6	68051400	68051600	Muscle
E5	6	68706600	68707000	Muscle
E5	6	68726400	68726600	Muscle
E5	6	69002400	69002600	Muscle
E5	6	69036400	69036600	Muscle
E5	6	69083000	69083200	Muscle
E5	6	69162000	69162200	Muscle
E5	6	69170200	69170400	Muscle
E5	6	69209600	69209800	Muscle
E5	6	69897600	69897800	Muscle
E5	6	70495400	70495600	Muscle
E5	6	70558800	70559000	Muscle
E5	6	70568400	70569000	Muscle
E5	6	71483400	71483600	Muscle
E5	6	71500000	71500200	Muscle
E5	6	71518000	71518200	Muscle
E5	6	71633800	71634000	Muscle
E5	6	71659800	71660200	Muscle
E5	6	71779000	71779200	Muscle
E5	6	72013400	72013600	Muscle
E5	6	72553600	72553800	Muscle
E5	6	72554400	72554600	Muscle
E5	6	85840400	85840600	Muscle
E5	6	86106000	86106200	Muscle
E5	6	86549800	86550000	Muscle
E5	6	86652000	86652400	Muscle
E5	6	86669200	86669400	Muscle
E5	6	86679400	86679600	Muscle
E5	6	86689800	86690600	Muscle
E5	6	87514400	87514600	Muscle
E5	6	87573000	87573800	Muscle
E5	6	87595400	87595600	Muscle
E5	6	87731600	87732000	Muscle
E5	6	89716400	89716600	Muscle
E5	6	89906400	89906600	Muscle
E5	6	90281400	90281600	Muscle
E5	6	90478400	90478600	Muscle
E5	6	90528800	90529000	Muscle
E5	6	90778400	90778600	Muscle
E5	6	90964200	90965400	Muscle
E5	6	91229200	91231000	Muscle
E5	6	91620000	91620200	Muscle
E5	6	91861600	91862000	Muscle
E5	6	91883000	91883200	Muscle
E5	6	92829600	92829800	Muscle
E5	6	92835600	92835800	Muscle
E5	6	93036000	93036200	Muscle
E5	6	93292600	93292800	Muscle
E5	6	93359800	93360000	Muscle
E5	6	93407200	93407600	Muscle
E5	6	93595400	93595600	Muscle
E5	6	93624000	93624200	Muscle
E5	6	93862200	93862400	Muscle
E5	6	94016600	94016800	Muscle
E5	6	94723800	94724000	Muscle
E5	6	97230000	97230200	Muscle
E5	6	97418800	97419200	Muscle
E5	6	97685000	97685200	Muscle
E5	6	97686600	97686800	Muscle
E5	6	97743600	97743800	Muscle
E5	6	97842400	97842600	Muscle
E5	6	97864600	97864800	Muscle
E5	6	97941000	97941400	Muscle
E5	6	97974200	97974400	Muscle
E5	6	98089600	98089800	Muscle
E5	6	98199600	98199800	Muscle
E5	6	98297800	98298000	Muscle
E5	6	98367400	98367600	Muscle
E5	6	99660400	99660800	Muscle
E5	6	99772400	99772600	Muscle
E5	6	99780400	99781000	Muscle
E5	6	100742600	100742800	Muscle
E5	6	101050800	101051000	Muscle
E5	6	101544600	101545000	Muscle
E5	6	102098000	102098800	Muscle
E5	6	102376000	102376200	Muscle
E5	6	102514000	102514200	Muscle
E5	6	102561800	102562000	Muscle
E5	6	102607000	102607200	Muscle
E5	6	102685200	102686000	Muscle
E5	6	104260400	104260600	Muscle
E5	6	104634200	104634400	Muscle
E5	6	104657800	104658200	Muscle
E5	6	104727800	104728000	Muscle
E5	6	104812400	104812600	Muscle
E5	6	105246200	105247000	Muscle
E5	6	105301800	105302200	Muscle
E5	6	108780600	108781000	Muscle
E5	6	108793600	108793800	Muscle
E5	6	109902200	109902600	Muscle
E5	6	109965600	109965800	Muscle
E5	6	110038000	110038200	Muscle
E5	6	110066800	110067000	Muscle
E5	6	110460200	110460400	Muscle
E5	6	110517800	110518000	Muscle
E5	6	110632200	110632400	Muscle
E5	6	110919400	110919600	Muscle
E5	6	111703400	111703600	Muscle
E5	6	112017200	112017400	Muscle
E5	6	112501200	112501400	Muscle
E5	6	113260800	113261400	Muscle
E5	6	113320000	113320200	Muscle
E5	6	113388200	113388400	Muscle
E5	6	113494800	113495000	Muscle
E5	6	113620000	113620200	Muscle
E5	6	113650600	113651200	Muscle
E5	6	113769800	113770000	Muscle
E5	6	113827600	113827800	Muscle
E5	6	113879800	113880200	Muscle
E5	6	114012600	114012800	Muscle
E5	6	114098600	114098800	Muscle
E5	6	114229800	114231200	Muscle
E5	6	114291400	114291800	Muscle
E5	6	114317800	114318800	Muscle
E5	6	114352200	114352400	Muscle
E5	6	114377200	114377400	Muscle
E5	6	114412200	114412800	Muscle
E5	6	114657600	114657800	Muscle
E5	6	114729800	114730000	Muscle
E5	6	115421800	115422200	Muscle
E5	6	115685200	115685400	Muscle
E5	6	115783200	115783400	Muscle
E5	6	115826400	115826800	Muscle
E5	6	116031000	116031200	Muscle
E5	6	116097400	116097600	Muscle
E5	6	116113600	116113800	Muscle
E5	6	116194800	116195000	Muscle
E5	6	116427200	116427600	Muscle
E5	6	116567000	116567200	Muscle
E5	6	116699400	116699600	Muscle
E5	6	117465400	117466400	Muscle
E5	6	117569400	117569800	Muscle
E5	7	972200	972800	Muscle
E5	7	984400	984600	Muscle
E5	7	1015400	1015600	Muscle
E5	7	2288000	2288200	Muscle
E5	7	2756400	2756600	Muscle
E5	7	2781400	2781600	Muscle
E5	7	2823000	2823400	Muscle
E5	7	2876400	2876600	Muscle
E5	7	2915400	2915800	Muscle
E5	7	3478400	3478600	Muscle
E5	7	3978800	3979000	Muscle
E5	7	4497200	4497400	Muscle
E5	7	4569800	4570000	Muscle
E5	7	4793000	4793400	Muscle
E5	7	4842800	4843000	Muscle
E5	7	4950000	4950200	Muscle
E5	7	5123600	5124000	Muscle
E5	7	5232600	5233400	Muscle
E5	7	5338600	5339400	Muscle
E5	7	5628000	5628200	Muscle
E5	7	6276400	6276600	Muscle
E5	7	6373200	6373800	Muscle
E5	7	7459400	7459600	Muscle
E5	7	7487000	7487200	Muscle
E5	7	11344600	11344800	Muscle
E5	7	11721200	11721600	Muscle
E5	7	11907600	11907800	Muscle
E5	7	12228400	12228800	Muscle
E5	7	12368600	12368800	Muscle
E5	7	12622000	12622200	Muscle
E5	7	14992800	14993600	Muscle
E5	7	15283600	15284000	Muscle
E5	7	15508600	15508800	Muscle
E5	7	16225000	16225200	Muscle
E5	7	16317800	16318000	Muscle
E5	7	16702800	16703000	Muscle
E5	7	16713000	16714200	Muscle
E5	7	16887400	16887600	Muscle
E5	7	16987000	16987200	Muscle
E5	7	17976800	17977000	Muscle
E5	7	18045600	18045800	Muscle
E5	7	18164400	18164600	Muscle
E5	7	18844800	18845200	Muscle
E5	7	18898400	18898800	Muscle
E5	7	18986000	18986400	Muscle
E5	7	19534000	19534200	Muscle
E5	7	19625600	19626400	Muscle
E5	7	19926200	19926400	Muscle
E5	7	20069800	20070000	Muscle
E5	7	20076400	20076600	Muscle
E5	7	20603000	20603200	Muscle
E5	7	20816600	20816800	Muscle
E5	7	20939800	20940000	Muscle
E5	7	21451800	21452200	Muscle
E5	7	21501200	21501600	Muscle
E5	7	21526800	21527200	Muscle
E5	7	21814400	21814600	Muscle
E5	7	22514000	22514600	Muscle
E5	7	22810400	22810600	Muscle
E5	7	22853400	22853600	Muscle
E5	7	22979200	22979600	Muscle
E5	7	23043600	23043800	Muscle
E5	7	23085600	23085800	Muscle
E5	7	23136200	23136400	Muscle
E5	7	23157000	23157200	Muscle
E5	7	23254800	23255200	Muscle
E5	7	23488600	23488800	Muscle
E5	7	24143400	24143600	Muscle
E5	7	24978000	24978200	Muscle
E5	7	26258600	26258800	Muscle
E5	7	26291800	26292000	Muscle
E5	7	26367800	26368600	Muscle
E5	7	26416000	26416200	Muscle
E5	7	26417600	26418000	Muscle
E5	7	26446600	26446800	Muscle
E5	7	26576600	26577200	Muscle
E5	7	26726600	26726800	Muscle
E5	7	26982200	26982600	Muscle
E5	7	27295800	27296000	Muscle
E5	7	28297400	28298000	Muscle
E5	7	28394000	28394200	Muscle
E5	7	28445200	28445400	Muscle
E5	7	28840800	28841000	Muscle
E5	7	28923200	28923400	Muscle
E5	7	28966000	28966200	Muscle
E5	7	29241800	29242200	Muscle
E5	7	29245600	29245800	Muscle
E5	7	29297400	29297600	Muscle
E5	7	29299200	29299400	Muscle
E5	7	29334800	29335000	Muscle
E5	7	29409800	29410000	Muscle
E5	7	29420600	29420800	Muscle
E5	7	29549600	29549800	Muscle
E5	7	29552600	29553200	Muscle
E5	7	29573000	29573400	Muscle
E5	7	30019000	30019200	Muscle
E5	7	30024800	30025000	Muscle
E5	7	31527600	31527800	Muscle
E5	7	31633000	31633200	Muscle
E5	7	31714200	31714400	Muscle
E5	7	34539000	34539200	Muscle
E5	7	34869400	34869600	Muscle
E5	7	37210000	37210200	Muscle
E5	7	37403400	37403600	Muscle
E5	7	37412800	37413000	Muscle
E5	7	37455800	37456000	Muscle
E5	7	37467200	37467400	Muscle
E5	7	37517800	37518000	Muscle
E5	7	38396400	38396800	Muscle
E5	7	38440000	38440200	Muscle
E5	7	38570600	38570800	Muscle
E5	7	38638800	38639000	Muscle
E5	7	38659600	38660000	Muscle
E5	7	38700200	38700400	Muscle
E5	7	38718000	38718200	Muscle
E5	7	38813400	38813600	Muscle
E5	7	38823600	38824200	Muscle
E5	7	38840200	38840400	Muscle
E5	7	38843400	38843600	Muscle
E5	7	39641800	39642000	Muscle
E5	7	39665200	39665400	Muscle
E5	7	39676400	39676600	Muscle
E5	7	39746600	39747200	Muscle
E5	7	40014000	40014200	Muscle
E5	7	40029200	40029400	Muscle
E5	7	40030000	40030600	Muscle
E5	7	40114600	40114800	Muscle
E5	7	40405600	40406600	Muscle
E5	7	43089400	43089600	Muscle
E5	7	43443400	43443600	Muscle
E5	7	43700200	43700400	Muscle
E5	7	44151600	44153000	Muscle
E5	7	44507000	44507200	Muscle
E5	7	45192000	45192200	Muscle
E5	7	45482000	45483200	Muscle
E5	7	45852000	45852200	Muscle
E5	7	45890400	45891000	Muscle
E5	7	45914200	45914400	Muscle
E5	7	46003400	46004000	Muscle
E5	7	46510000	46510400	Muscle
E5	7	47276000	47277000	Muscle
E5	7	48511000	48511200	Muscle
E5	7	48524600	48525000	Muscle
E5	7	48551800	48552000	Muscle
E5	7	48726600	48726800	Muscle
E5	7	48741200	48741400	Muscle
E5	7	48799000	48799200	Muscle
E5	7	48854800	48855200	Muscle
E5	7	49044800	49045000	Muscle
E5	7	49082600	49082800	Muscle
E5	7	49284600	49285000	Muscle
E5	7	49530600	49531000	Muscle
E5	7	49622800	49623200	Muscle
E5	7	49769600	49769800	Muscle
E5	7	49798000	49798200	Muscle
E5	7	49799600	49799800	Muscle
E5	7	49895800	49896000	Muscle
E5	7	50209600	50209800	Muscle
E5	7	50218800	50219200	Muscle
E5	7	50298200	50299000	Muscle
E5	7	51003000	51003600	Muscle
E5	7	51073400	51074600	Muscle
E5	7	51262600	51263000	Muscle
E5	7	52502000	52502200	Muscle
E5	7	54150200	54150600	Muscle
E5	7	54194800	54195800	Muscle
E5	7	54692800	54693000	Muscle
E5	7	54996800	54997000	Muscle
E5	7	55358000	55358800	Muscle
E5	7	55515400	55515600	Muscle
E5	7	57166800	57167000	Muscle
E5	7	57196800	57197800	Muscle
E5	7	57235600	57235800	Muscle
E5	7	57282000	57282200	Muscle
E5	7	57656400	57656600	Muscle
E5	7	57803200	57803400	Muscle
E5	7	57831200	57831400	Muscle
E5	7	57859600	57859800	Muscle
E5	7	57917400	57917600	Muscle
E5	7	57924000	57924200	Muscle
E5	7	58121800	58122600	Muscle
E5	7	58241000	58241200	Muscle
E5	7	58257200	58257400	Muscle
E5	7	58280600	58281000	Muscle
E5	7	59031400	59031600	Muscle
E5	7	60245600	60245800	Muscle
E5	7	60260800	60261600	Muscle
E5	7	60298200	60298600	Muscle
E5	7	60303600	60303800	Muscle
E5	7	60313800	60314000	Muscle
E5	7	60336600	60336800	Muscle
E5	7	60493200	60493400	Muscle
E5	7	60564200	60564400	Muscle
E5	7	60591000	60591200	Muscle
E5	7	60865400	60865600	Muscle
E5	7	61363200	61363400	Muscle
E5	7	61683400	61683600	Muscle
E5	7	61696800	61697000	Muscle
E5	7	61720200	61720600	Muscle
E5	7	61864600	61864800	Muscle
E5	7	61900200	61900400	Muscle
E5	7	61913400	61913800	Muscle
E5	7	62820000	62820400	Muscle
E5	7	63466800	63467000	Muscle
E5	7	64355200	64356000	Muscle
E5	7	65042400	65042600	Muscle
E5	7	65074600	65075200	Muscle
E5	7	65140800	65141000	Muscle
E5	7	65378200	65378400	Muscle
E5	7	65912400	65912600	Muscle
E5	7	66536000	66536800	Muscle
E5	7	66550600	66552400	Muscle
E5	7	66789800	66790000	Muscle
E5	7	67622000	67622200	Muscle
E5	7	67692400	67692600	Muscle
E5	7	67706600	67706800	Muscle
E5	7	67718600	67719200	Muscle
E5	7	67785400	67785600	Muscle
E5	7	69704800	69705000	Muscle
E5	7	69914000	69914200	Muscle
E5	7	70061600	70061800	Muscle
E5	7	70203200	70203400	Muscle
E5	7	70534800	70535000	Muscle
E5	7	70588200	70588400	Muscle
E5	7	70745000	70745200	Muscle
E5	7	70760000	70760200	Muscle
E5	7	71644800	71645000	Muscle
E5	7	71651600	71651800	Muscle
E5	7	80169600	80169800	Muscle
E5	7	80588600	80588800	Muscle
E5	7	80766400	80766600	Muscle
E5	7	80778000	80778200	Muscle
E5	7	81009600	81009800	Muscle
E5	7	81067600	81067800	Muscle
E5	7	81094400	81094600	Muscle
E5	7	81131600	81131800	Muscle
E5	7	81179200	81179800	Muscle
E5	7	81191800	81192000	Muscle
E5	7	81214200	81214400	Muscle
E5	7	81264600	81264800	Muscle
E5	7	81275600	81275800	Muscle
E5	7	81430400	81430600	Muscle
E5	7	81579400	81579600	Muscle
E5	7	81588400	81588600	Muscle
E5	7	81734600	81734800	Muscle
E5	7	81760800	81761000	Muscle
E5	7	81866600	81866800	Muscle
E5	7	83479200	83479400	Muscle
E5	7	83575200	83575600	Muscle
E5	7	83748400	83748600	Muscle
E5	7	84039000	84039200	Muscle
E5	7	84198400	84198600	Muscle
E5	7	84241800	84243000	Muscle
E5	7	86768600	86768800	Muscle
E5	7	87357600	87359200	Muscle
E5	7	87927800	87928000	Muscle
E5	7	87933200	87933600	Muscle
E5	7	88189000	88189600	Muscle
E5	7	88276800	88277000	Muscle
E5	7	88279200	88279400	Muscle
E5	7	88329200	88329400	Muscle
E5	7	88572600	88572800	Muscle
E5	7	88625000	88625200	Muscle
E5	7	89088000	89088200	Muscle
E5	7	89454000	89454200	Muscle
E5	7	89778600	89778800	Muscle
E5	7	90779600	90779800	Muscle
E5	7	92670600	92670800	Muscle
E5	7	93075200	93075400	Muscle
E5	7	94029600	94029800	Muscle
E5	7	94096400	94096600	Muscle
E5	7	95115600	95116000	Muscle
E5	7	95197800	95198600	Muscle
E5	7	96549200	96550200	Muscle
E5	7	97697400	97697600	Muscle
E5	7	97878400	97878600	Muscle
E5	7	97880400	97881000	Muscle
E5	7	97969000	97969200	Muscle
E5	7	98040200	98040800	Muscle
E5	7	98317600	98318000	Muscle
E5	7	101669400	101669600	Muscle
E5	7	101954600	101954800	Muscle
E5	7	102041000	102041200	Muscle
E5	7	102297200	102297400	Muscle
E5	7	102304800	102305000	Muscle
E5	7	102312400	102312600	Muscle
E5	7	105387800	105388400	Muscle
E5	7	106265400	106266200	Muscle
E5	7	106271000	106271200	Muscle
E5	7	106327400	106327600	Muscle
E5	7	106985800	106986000	Muscle
E5	7	107039000	107039200	Muscle
E5	7	107096600	107096800	Muscle
E5	7	107153800	107154000	Muscle
E5	7	107194000	107194200	Muscle
E5	7	107271600	107271800	Muscle
E5	7	107375000	107375200	Muscle
E5	7	108201200	108201400	Muscle
E5	7	108337200	108337400	Muscle
E5	7	108457400	108457600	Muscle
E5	7	108495600	108495800	Muscle
E5	7	108939600	108939800	Muscle
E5	7	109027400	109027600	Muscle
E5	7	109189600	109189800	Muscle
E5	7	109756400	109756600	Muscle
E5	7	110444800	110445200	Muscle
E5	8	792800	793000	Muscle
E5	8	1144200	1144400	Muscle
E5	8	1411600	1411800	Muscle
E5	8	1584800	1585000	Muscle
E5	8	1685800	1686600	Muscle
E5	8	1806200	1806400	Muscle
E5	8	1855600	1856200	Muscle
E5	8	1864000	1864200	Muscle
E5	8	1868600	1868800	Muscle
E5	8	1872200	1872400	Muscle
E5	8	5289000	5289200	Muscle
E5	8	5690000	5690200	Muscle
E5	8	5748800	5749600	Muscle
E5	8	7899000	7899200	Muscle
E5	8	8143200	8143400	Muscle
E5	8	8184800	8185200	Muscle
E5	8	8507200	8507400	Muscle
E5	8	8769400	8770200	Muscle
E5	8	8850400	8850600	Muscle
E5	8	8864200	8865000	Muscle
E5	8	8931000	8931200	Muscle
E5	8	8966400	8966600	Muscle
E5	8	8993200	8993400	Muscle
E5	8	9001200	9001400	Muscle
E5	8	9016200	9016400	Muscle
E5	8	9052200	9052400	Muscle
E5	8	9113600	9113800	Muscle
E5	8	9119400	9119600	Muscle
E5	8	9178600	9179400	Muscle
E5	8	9457600	9457800	Muscle
E5	8	9500400	9500600	Muscle
E5	8	9617800	9618400	Muscle
E5	8	9648800	9649200	Muscle
E5	8	9661600	9661800	Muscle
E5	8	9819200	9819400	Muscle
E5	8	10857800	10858600	Muscle
E5	8	11044600	11045200	Muscle
E5	8	11581200	11581400	Muscle
E5	8	11600200	11600400	Muscle
E5	8	11624600	11624800	Muscle
E5	8	11977800	11978000	Muscle
E5	8	16668800	16669200	Muscle
E5	8	16789600	16789800	Muscle
E5	8	16891000	16891200	Muscle
E5	8	16962800	16963200	Muscle
E5	8	17102600	17102800	Muscle
E5	8	17797200	17797400	Muscle
E5	8	23551600	23551800	Muscle
E5	8	23645400	23645600	Muscle
E5	8	23926000	23926200	Muscle
E5	8	24274400	24274600	Muscle
E5	8	24363200	24363600	Muscle
E5	8	24581400	24581600	Muscle
E5	8	24599600	24599800	Muscle
E5	8	24607000	24607400	Muscle
E5	8	24636800	24637000	Muscle
E5	8	24638600	24638800	Muscle
E5	8	24640400	24640800	Muscle
E5	8	24643600	24643800	Muscle
E5	8	26625400	26625600	Muscle
E5	8	27112600	27112800	Muscle
E5	8	28058000	28058200	Muscle
E5	8	29177800	29178200	Muscle
E5	8	29393600	29393800	Muscle
E5	8	29542800	29543200	Muscle
E5	8	29593800	29594200	Muscle
E5	8	29837800	29838000	Muscle
E5	8	30205600	30206400	Muscle
E5	8	30218400	30218800	Muscle
E5	8	30246200	30246400	Muscle
E5	8	30324400	30324800	Muscle
E5	8	30325400	30326000	Muscle
E5	8	30705600	30705800	Muscle
E5	8	30801600	30801800	Muscle
E5	8	30962400	30962600	Muscle
E5	8	31151600	31151800	Muscle
E5	8	31198800	31199000	Muscle
E5	8	31624200	31624400	Muscle
E5	8	32890800	32891000	Muscle
E5	8	36099000	36099200	Muscle
E5	8	36119800	36120400	Muscle
E5	8	36539400	36540400	Muscle
E5	8	37753800	37754800	Muscle
E5	8	37790400	37790600	Muscle
E5	8	38007000	38007200	Muscle
E5	8	38082000	38082200	Muscle
E5	8	38731600	38732000	Muscle
E5	8	38790600	38791000	Muscle
E5	8	39007200	39007400	Muscle
E5	8	39015600	39015800	Muscle
E5	8	39290000	39290200	Muscle
E5	8	39696400	39696800	Muscle
E5	8	39724600	39725400	Muscle
E5	8	41102200	41102600	Muscle
E5	8	41206200	41206400	Muscle
E5	8	41661400	41661600	Muscle
E5	8	41830200	41830600	Muscle
E5	8	41841000	41841200	Muscle
E5	8	42208200	42208400	Muscle
E5	8	42431600	42432000	Muscle
E5	8	42442000	42442400	Muscle
E5	8	42457400	42457600	Muscle
E5	8	42511400	42512000	Muscle
E5	8	42660800	42661000	Muscle
E5	8	42879400	42880000	Muscle
E5	8	43551200	43551400	Muscle
E5	8	44025200	44025400	Muscle
E5	8	44673600	44673800	Muscle
E5	8	44693800	44694000	Muscle
E5	8	45405600	45405800	Muscle
E5	8	45447400	45447600	Muscle
E5	8	45465600	45465800	Muscle
E5	8	45728000	45728200	Muscle
E5	8	45755400	45755600	Muscle
E5	8	45792000	45792200	Muscle
E5	8	45878000	45878200	Muscle
E5	8	46575400	46575600	Muscle
E5	8	46578000	46578200	Muscle
E5	8	46788800	46789400	Muscle
E5	8	46820600	46820800	Muscle
E5	8	47837600	47837800	Muscle
E5	8	48124600	48124800	Muscle
E5	8	49118000	49118200	Muscle
E5	8	50623800	50624000	Muscle
E5	8	50806200	50806400	Muscle
E5	8	51285600	51285800	Muscle
E5	8	51500200	51500600	Muscle
E5	8	51546600	51547000	Muscle
E5	8	51697600	51697800	Muscle
E5	8	52024400	52024600	Muscle
E5	8	52629800	52630000	Muscle
E5	8	52680000	52680200	Muscle
E5	8	52896200	52896600	Muscle
E5	8	53467400	53467600	Muscle
E5	8	53912000	53912200	Muscle
E5	8	54117400	54117800	Muscle
E5	8	54729200	54729400	Muscle
E5	8	55081200	55081400	Muscle
E5	8	55502400	55502600	Muscle
E5	8	55625800	55626000	Muscle
E5	8	55749600	55749800	Muscle
E5	8	55945000	55945200	Muscle
E5	8	55965000	55965200	Muscle
E5	8	56045800	56047000	Muscle
E5	8	57463200	57463400	Muscle
E5	8	57489800	57490600	Muscle
E5	8	57511400	57511600	Muscle
E5	8	57690400	57690800	Muscle
E5	8	57754400	57754600	Muscle
E5	8	59117200	59117400	Muscle
E5	8	59277400	59277600	Muscle
E5	8	59762600	59762800	Muscle
E5	8	59870600	59871000	Muscle
E5	8	59966600	59967000	Muscle
E5	8	60040800	60041200	Muscle
E5	8	60106600	60106800	Muscle
E5	8	60118000	60118200	Muscle
E5	8	60121600	60121800	Muscle
E5	8	60226000	60226200	Muscle
E5	8	60304600	60305200	Muscle
E5	8	60571600	60571800	Muscle
E5	8	61326200	61326400	Muscle
E5	8	61584800	61585000	Muscle
E5	8	61656600	61656800	Muscle
E5	8	61664000	61664200	Muscle
E5	8	62292000	62292200	Muscle
E5	8	62347600	62347800	Muscle
E5	8	62711800	62712000	Muscle
E5	8	62789400	62789600	Muscle
E5	8	62807600	62807800	Muscle
E5	8	62816400	62816800	Muscle
E5	8	62834200	62834400	Muscle
E5	8	63115400	63115600	Muscle
E5	8	63181800	63182000	Muscle
E5	8	63192200	63192400	Muscle
E5	8	63254400	63254600	Muscle
E5	8	63632200	63632400	Muscle
E5	8	63811000	63811200	Muscle
E5	8	63924800	63925000	Muscle
E5	8	64030600	64030800	Muscle
E5	8	64051800	64052000	Muscle
E5	8	64079800	64080000	Muscle
E5	8	64081800	64083000	Muscle
E5	8	64098400	64098600	Muscle
E5	8	64253800	64254000	Muscle
E5	8	64399600	64400400	Muscle
E5	8	64409800	64410800	Muscle
E5	8	64415600	64416000	Muscle
E5	8	64434200	64434400	Muscle
E5	8	64842200	64842400	Muscle
E5	8	65192200	65192600	Muscle
E5	8	65242800	65243000	Muscle
E5	8	65263400	65263600	Muscle
E5	8	66641600	66642600	Muscle
E5	8	66896800	66897200	Muscle
E5	8	67075000	67076000	Muscle
E5	8	67124400	67125400	Muscle
E5	8	67707600	67707800	Muscle
E5	8	68009200	68010200	Muscle
E5	8	69041600	69041800	Muscle
E5	8	69500600	69501000	Muscle
E5	8	69728600	69729000	Muscle
E5	8	69806000	69806200	Muscle
E5	8	69954600	69955000	Muscle
E5	8	70217200	70217400	Muscle
E5	8	70218800	70219000	Muscle
E5	8	70592400	70592600	Muscle
E5	8	70618000	70618600	Muscle
E5	8	72516000	72516200	Muscle
E5	8	73020800	73021000	Muscle
E5	8	73259200	73259400	Muscle
E5	8	73305800	73306000	Muscle
E5	8	73422800	73423000	Muscle
E5	8	73432400	73432800	Muscle
E5	8	73466800	73467000	Muscle
E5	8	73668000	73668400	Muscle
E5	8	74364400	74364600	Muscle
E5	8	74665600	74665800	Muscle
E5	8	75001600	75001800	Muscle
E5	8	75358600	75358800	Muscle
E5	8	75698400	75698600	Muscle
E5	8	75853000	75854000	Muscle
E5	8	75878400	75878600	Muscle
E5	8	76113000	76115000	Muscle
E5	8	76408000	76408600	Muscle
E5	8	76409000	76409400	Muscle
E5	8	76513000	76513200	Muscle
E5	8	76578200	76578400	Muscle
E5	8	77190400	77191000	Muscle
E5	8	77463600	77464000	Muscle
E5	8	77538400	77538800	Muscle
E5	8	77964200	77964400	Muscle
E5	8	77992200	77993600	Muscle
E5	8	78028600	78029000	Muscle
E5	8	78056800	78057000	Muscle
E5	8	78140800	78141200	Muscle
E5	8	78524800	78525000	Muscle
E5	8	78944600	78945800	Muscle
E5	8	79036400	79036600	Muscle
E5	8	79296000	79296200	Muscle
E5	8	79352400	79352600	Muscle
E5	8	79711200	79711400	Muscle
E5	8	79921800	79922200	Muscle
E5	8	80822000	80822200	Muscle
E5	8	80999800	81000000	Muscle
E5	8	81054800	81055400	Muscle
E5	8	81148600	81148800	Muscle
E5	8	81286600	81286800	Muscle
E5	8	81467400	81467600	Muscle
E5	8	81473400	81473600	Muscle
E5	8	81490600	81490800	Muscle
E5	8	81501800	81502000	Muscle
E5	8	82105800	82106000	Muscle
E5	8	82443000	82443200	Muscle
E5	8	83199800	83200400	Muscle
E5	8	83250200	83250400	Muscle
E5	8	84692200	84692600	Muscle
E5	8	84860600	84860800	Muscle
E5	8	84919000	84919200	Muscle
E5	8	84919600	84920000	Muscle
E5	8	84978600	84978800	Muscle
E5	8	85337000	85337400	Muscle
E5	8	85381200	85381400	Muscle
E5	8	86582600	86582800	Muscle
E5	8	86752600	86752800	Muscle
E5	8	88004400	88004800	Muscle
E5	8	88283800	88284400	Muscle
E5	8	88347800	88348000	Muscle
E5	8	88471600	88472000	Muscle
E5	8	88555400	88555800	Muscle
E5	8	88602600	88602800	Muscle
E5	8	88616600	88616800	Muscle
E5	8	89023400	89023600	Muscle
E5	8	89130000	89130200	Muscle
E5	8	89546600	89546800	Muscle
E5	8	89560200	89560400	Muscle
E5	8	89595600	89595800	Muscle
E5	8	89695400	89695600	Muscle
E5	8	89700400	89700600	Muscle
E5	8	90267200	90267400	Muscle
E5	8	90300200	90300400	Muscle
E5	8	90317800	90318000	Muscle
E5	8	90802800	90803000	Muscle
E5	8	90849800	90850000	Muscle
E5	8	90998400	90998600	Muscle
E5	8	94697000	94697400	Muscle
E5	8	94704600	94705000	Muscle
E5	8	94837800	94838000	Muscle
E5	8	95241800	95242000	Muscle
E5	8	95294800	95295000	Muscle
E5	8	95399800	95400000	Muscle
E5	8	95501000	95501200	Muscle
E5	8	95678800	95679000	Muscle
E5	8	95910000	95910200	Muscle
E5	8	96118600	96118800	Muscle
E5	8	96525400	96525600	Muscle
E5	8	96672800	96673000	Muscle
E5	8	96714000	96714400	Muscle
E5	8	96889800	96890000	Muscle
E5	8	96960600	96960800	Muscle
E5	8	97075000	97075200	Muscle
E5	8	97119200	97119400	Muscle
E5	8	97460000	97460200	Muscle
E5	8	97484600	97484800	Muscle
E5	8	97552600	97552800	Muscle
E5	8	97997400	97997600	Muscle
E5	8	98518400	98518600	Muscle
E5	8	98659000	98659200	Muscle
E5	8	98716400	98717000	Muscle
E5	8	98919600	98920400	Muscle
E5	8	99037600	99038000	Muscle
E5	8	99070600	99070800	Muscle
E5	8	99334400	99334600	Muscle
E5	8	100153000	100153200	Muscle
E5	8	100175800	100176200	Muscle
E5	8	100206400	100206800	Muscle
E5	8	100294800	100295800	Muscle
E5	8	100389200	100389400	Muscle
E5	8	100762600	100763600	Muscle
E5	8	100764200	100764400	Muscle
E5	8	100876200	100876400	Muscle
E5	8	100878800	100879000	Muscle
E5	8	102001600	102001800	Muscle
E5	8	102625000	102625600	Muscle
E5	8	102866200	102866400	Muscle
E5	8	103101000	103101200	Muscle
E5	8	103352000	103352200	Muscle
E5	8	103651200	103651600	Muscle
E5	8	103689400	103689600	Muscle
E5	8	103902200	103902600	Muscle
E5	8	104046800	104047000	Muscle
E5	8	104421600	104421800	Muscle
E5	8	104465800	104466000	Muscle
E5	8	104476400	104477400	Muscle
E5	8	104783600	104783800	Muscle
E5	8	104824600	104824800	Muscle
E5	8	104847800	104848200	Muscle
E5	8	105583200	105583600	Muscle
E5	8	105609400	105609600	Muscle
E5	8	106339200	106339400	Muscle
E5	8	107369800	107370000	Muscle
E5	8	107468800	107469000	Muscle
E5	8	107470800	107471000	Muscle
E5	8	108560800	108561000	Muscle
E5	8	109414400	109414800	Muscle
E5	8	109431800	109432000	Muscle
E5	8	109452400	109452800	Muscle
E5	8	109861400	109861600	Muscle
E5	8	109894400	109894600	Muscle
E5	8	109895600	109896000	Muscle
E5	8	110207200	110207400	Muscle
E5	8	110558800	110559000	Muscle
E5	8	110852600	110852800	Muscle
E5	8	110907200	110907400	Muscle
E5	8	110969600	110969800	Muscle
E5	8	110970800	110971000	Muscle
E5	8	111047400	111047600	Muscle
E5	8	111184600	111185000	Muscle
E5	8	111324800	111325000	Muscle
E5	8	111391400	111392000	Muscle
E5	8	111500400	111500600	Muscle
E5	8	111698200	111698800	Muscle
E5	8	111807600	111807800	Muscle
E5	8	111903000	111904200	Muscle
E5	8	111960800	111961000	Muscle
E5	8	113164600	113164800	Muscle
E5	9	1960000	1960200	Muscle
E5	9	3133200	3133600	Muscle
E5	9	7542200	7542600	Muscle
E5	9	8147800	8148000	Muscle
E5	9	8203200	8203400	Muscle
E5	9	8617000	8617200	Muscle
E5	9	8641000	8641200	Muscle
E5	9	8646000	8646200	Muscle
E5	9	9301600	9301800	Muscle
E5	9	9315400	9315600	Muscle
E5	9	9326800	9327200	Muscle
E5	9	9528200	9528400	Muscle
E5	9	9957600	9957800	Muscle
E5	9	10002800	10003000	Muscle
E5	9	10212800	10213000	Muscle
E5	9	12010800	12011000	Muscle
E5	9	12060000	12061400	Muscle
E5	9	12062200	12062600	Muscle
E5	9	12077000	12077200	Muscle
E5	9	12126600	12127200	Muscle
E5	9	12155800	12156000	Muscle
E5	9	12173400	12173600	Muscle
E5	9	12175200	12175800	Muscle
E5	9	12191600	12191800	Muscle
E5	9	12203800	12204200	Muscle
E5	9	12204800	12205000	Muscle
E5	9	12455600	12456000	Muscle
E5	9	12584200	12584600	Muscle
E5	9	12585000	12585600	Muscle
E5	9	12593000	12593600	Muscle
E5	9	12595000	12595200	Muscle
E5	9	13132200	13132400	Muscle
E5	9	13209400	13209600	Muscle
E5	9	14163600	14163800	Muscle
E5	9	14992600	14993800	Muscle
E5	9	15114400	15115000	Muscle
E5	9	15212600	15212800	Muscle
E5	9	15250800	15251000	Muscle
E5	9	15286600	15287000	Muscle
E5	9	15305400	15305600	Muscle
E5	9	17783600	17783800	Muscle
E5	9	18755200	18755800	Muscle
E5	9	22044200	22044400	Muscle
E5	9	22109400	22109600	Muscle
E5	9	22796000	22796200	Muscle
E5	9	22817600	22818000	Muscle
E5	9	22831000	22831400	Muscle
E5	9	22841400	22841800	Muscle
E5	9	22862000	22862200	Muscle
E5	9	23087800	23088600	Muscle
E5	9	23467000	23467200	Muscle
E5	9	24145800	24146000	Muscle
E5	9	24149200	24149400	Muscle
E5	9	24466000	24466200	Muscle
E5	9	25391000	25391200	Muscle
E5	9	25487400	25487600	Muscle
E5	9	25712400	25712600	Muscle
E5	9	26125400	26125800	Muscle
E5	9	27095800	27096200	Muscle
E5	9	27298400	27298600	Muscle
E5	9	27361200	27361400	Muscle
E5	9	27361800	27363200	Muscle
E5	9	27533200	27533800	Muscle
E5	9	27689800	27690200	Muscle
E5	9	27756400	27756800	Muscle
E5	9	27758600	27760000	Muscle
E5	9	27765000	27765600	Muscle
E5	9	27774800	27775200	Muscle
E5	9	28446600	28446800	Muscle
E5	9	28830600	28830800	Muscle
E5	9	32131800	32132000	Muscle
E5	9	32353200	32353400	Muscle
E5	9	32360400	32360800	Muscle
E5	9	32458800	32459000	Muscle
E5	9	32744400	32744600	Muscle
E5	9	32836200	32836400	Muscle
E5	9	32948400	32948600	Muscle
E5	9	33001000	33001400	Muscle
E5	9	33472400	33472600	Muscle
E5	9	33488600	33488800	Muscle
E5	9	34214400	34214600	Muscle
E5	9	36258200	36258600	Muscle
E5	9	37857400	37857600	Muscle
E5	9	38789000	38789200	Muscle
E5	9	38822600	38823000	Muscle
E5	9	38902000	38902200	Muscle
E5	9	39156200	39156400	Muscle
E5	9	39255400	39255800	Muscle
E5	9	39488000	39488200	Muscle
E5	9	39556200	39556400	Muscle
E5	9	39638800	39639200	Muscle
E5	9	39650200	39650400	Muscle
E5	9	39973000	39973200	Muscle
E5	9	40162800	40163000	Muscle
E5	9	40401000	40401200	Muscle
E5	9	41026000	41026200	Muscle
E5	9	41152800	41153200	Muscle
E5	9	41172800	41173000	Muscle
E5	9	41661000	41661200	Muscle
E5	9	41704600	41704800	Muscle
E5	9	41724600	41724800	Muscle
E5	9	41790200	41790400	Muscle
E5	9	41794600	41795200	Muscle
E5	9	41825400	41825600	Muscle
E5	9	41885200	41885400	Muscle
E5	9	41908600	41908800	Muscle
E5	9	42271800	42272400	Muscle
E5	9	42425000	42425200	Muscle
E5	9	42433000	42433800	Muscle
E5	9	42507000	42507200	Muscle
E5	9	42881600	42881800	Muscle
E5	9	44598600	44598800	Muscle
E5	9	44612000	44612200	Muscle
E5	9	44679800	44680200	Muscle
E5	9	44680600	44680800	Muscle
E5	9	44861600	44862600	Muscle
E5	9	48162800	48163000	Muscle
E5	9	49206000	49206200	Muscle
E5	9	50646200	50646400	Muscle
E5	9	50840400	50841000	Muscle
E5	9	51129600	51129800	Muscle
E5	9	51671600	51671800	Muscle
E5	9	52033400	52033800	Muscle
E5	9	52674000	52674200	Muscle
E5	9	54882000	54882200	Muscle
E5	9	58598000	58598200	Muscle
E5	9	59007800	59008400	Muscle
E5	9	60239600	60239800	Muscle
E5	9	60259000	60259200	Muscle
E5	9	60572800	60573000	Muscle
E5	9	60596000	60596800	Muscle
E5	9	60662800	60663600	Muscle
E5	9	60705800	60706000	Muscle
E5	9	60937600	60937800	Muscle
E5	9	60939400	60940400	Muscle
E5	9	60948400	60948600	Muscle
E5	9	60976200	60976400	Muscle
E5	9	61349400	61349600	Muscle
E5	9	61573400	61573600	Muscle
E5	9	62172000	62172400	Muscle
E5	9	62359200	62359400	Muscle
E5	9	64429800	64430000	Muscle
E5	9	65118400	65118600	Muscle
E5	9	65179200	65179400	Muscle
E5	9	66163000	66163200	Muscle
E5	9	66199600	66199800	Muscle
E5	9	66215600	66215800	Muscle
E5	9	66558000	66558200	Muscle
E5	9	66736400	66736600	Muscle
E5	9	67658800	67659200	Muscle
E5	9	68798000	68798200	Muscle
E5	9	68991800	68992000	Muscle
E5	9	69007200	69007400	Muscle
E5	9	69275000	69275200	Muscle
E5	9	69312800	69314000	Muscle
E5	9	69451800	69452000	Muscle
E5	9	69666800	69667200	Muscle
E5	9	70854600	70854800	Muscle
E5	9	71291800	71292000	Muscle
E5	9	71430800	71432200	Muscle
E5	9	71526600	71526800	Muscle
E5	9	71627000	71627200	Muscle
E5	9	71639000	71639200	Muscle
E5	9	71651800	71652000	Muscle
E5	9	72186000	72186200	Muscle
E5	9	72190000	72190200	Muscle
E5	9	72334400	72334600	Muscle
E5	9	72429800	72430000	Muscle
E5	9	72552000	72552200	Muscle
E5	9	72604400	72604600	Muscle
E5	9	72608600	72609200	Muscle
E5	9	72662200	72662400	Muscle
E5	9	72664400	72664600	Muscle
E5	9	72698200	72698600	Muscle
E5	9	72874200	72874400	Muscle
E5	9	72956400	72956600	Muscle
E5	9	73822800	73823000	Muscle
E5	9	73932600	73932800	Muscle
E5	9	74220600	74220800	Muscle
E5	9	74388200	74388400	Muscle
E5	9	74430800	74431000	Muscle
E5	9	74463600	74463800	Muscle
E5	9	74822000	74822400	Muscle
E5	9	75179200	75180000	Muscle
E5	9	75221800	75222000	Muscle
E5	9	75271200	75271400	Muscle
E5	9	76068400	76069200	Muscle
E5	9	76662000	76662200	Muscle
E5	9	76923000	76923200	Muscle
E5	9	79685200	79685600	Muscle
E5	9	80204200	80204400	Muscle
E5	9	80455400	80455600	Muscle
E5	9	80514800	80515000	Muscle
E5	9	80543400	80543600	Muscle
E5	9	80692000	80692400	Muscle
E5	9	80756600	80756800	Muscle
E5	9	80924400	80924600	Muscle
E5	9	81291200	81291400	Muscle
E5	9	81361000	81361600	Muscle
E5	9	82192400	82192600	Muscle
E5	9	82954800	82955000	Muscle
E5	9	82980800	82981000	Muscle
E5	9	83061200	83061800	Muscle
E5	9	83140400	83141200	Muscle
E5	9	83167600	83168200	Muscle
E5	9	84645400	84645600	Muscle
E5	9	85506600	85506800	Muscle
E5	9	85577200	85577400	Muscle
E5	9	85815800	85816400	Muscle
E5	9	85885600	85885800	Muscle
E5	9	85934400	85935000	Muscle
E5	9	85955000	85955200	Muscle
E5	9	85976600	85976800	Muscle
E5	9	86356400	86356600	Muscle
E5	9	86420600	86420800	Muscle
E5	9	86499600	86499800	Muscle
E5	9	86816600	86816800	Muscle
E5	9	86908000	86908400	Muscle
E5	9	86978800	86979000	Muscle
E5	9	87004400	87004800	Muscle
E5	9	87015000	87015200	Muscle
E5	9	87063400	87064000	Muscle
E5	9	87305200	87305400	Muscle
E5	9	87357400	87358000	Muscle
E5	9	87604400	87604800	Muscle
E5	9	87728800	87729000	Muscle
E5	9	87789600	87789800	Muscle
E5	9	88106800	88107000	Muscle
E5	9	88114400	88115800	Muscle
E5	9	88172200	88172400	Muscle
E5	9	88195800	88196000	Muscle
E5	9	88381800	88382000	Muscle
E5	9	88813200	88813400	Muscle
E5	9	88837400	88837600	Muscle
E5	9	88895400	88895600	Muscle
E5	9	88905600	88905800	Muscle
E5	9	88910800	88911000	Muscle
E5	9	88937000	88937200	Muscle
E5	9	88951600	88953000	Muscle
E5	9	89139400	89139600	Muscle
E5	9	89143800	89144000	Muscle
E5	9	89321400	89321800	Muscle
E5	9	89345400	89346200	Muscle
E5	9	89347000	89347400	Muscle
E5	9	89387600	89388200	Muscle
E5	9	89539800	89540000	Muscle
E5	9	90804600	90804800	Muscle
E5	9	91120800	91121000	Muscle
E5	9	91152600	91153000	Muscle
E5	9	91160000	91160200	Muscle
E5	9	91262200	91262400	Muscle
E5	9	91466200	91466400	Muscle
E5	9	91467600	91467800	Muscle
E5	9	91496600	91496800	Muscle
E5	9	91807600	91807800	Muscle
E5	9	91841200	91842200	Muscle
E5	9	92060000	92060200	Muscle
E5	9	93189400	93189800	Muscle
E5	9	93217000	93217200	Muscle
E5	9	93248800	93249000	Muscle
E5	9	93335600	93335800	Muscle
E5	9	93810000	93810200	Muscle
E5	9	93827400	93827800	Muscle
E5	9	93946200	93946600	Muscle
E5	9	94283800	94284000	Muscle
E5	9	94305400	94305600	Muscle
E5	9	94512400	94512600	Muscle
E5	9	94532200	94532400	Muscle
E5	9	94563400	94563600	Muscle
E5	9	94695200	94695400	Muscle
E5	9	94801200	94801400	Muscle
E5	9	95363800	95364000	Muscle
E5	9	95440200	95440400	Muscle
E5	9	95618400	95618600	Muscle
E5	9	95803600	95804200	Muscle
E5	9	96082000	96082600	Muscle
E5	9	96179200	96180400	Muscle
E5	9	96564800	96565000	Muscle
E5	9	96668000	96668600	Muscle
E5	9	96695000	96695200	Muscle
E5	9	96757800	96758000	Muscle
E5	9	96939200	96939400	Muscle
E5	9	96945000	96945600	Muscle
E5	9	96958600	96958800	Muscle
E5	9	97111200	97111400	Muscle
E5	9	97301600	97301800	Muscle
E5	9	97490600	97490800	Muscle
E5	9	97627000	97628000	Muscle
E5	9	97653200	97653600	Muscle
E5	9	97677600	97677800	Muscle
E5	9	97687800	97688400	Muscle
E5	9	97706200	97706400	Muscle
E5	9	97733000	97733200	Muscle
E5	9	97740200	97740400	Muscle
E5	9	97813800	97815400	Muscle
E5	9	98052800	98053000	Muscle
E5	9	98072000	98072400	Muscle
E5	9	98268400	98268600	Muscle
E5	9	98270600	98271200	Muscle
E5	9	98285600	98285800	Muscle
E5	9	98431800	98432000	Muscle
E5	9	98434000	98434200	Muscle
E5	9	98584800	98585000	Muscle
E5	9	98596000	98596200	Muscle
E5	9	98605800	98607000	Muscle
E5	9	98646800	98649800	Muscle
E5	9	98661000	98661400	Muscle
E5	9	98688400	98689000	Muscle
E5	9	98722600	98723200	Muscle
E5	9	99024800	99025000	Muscle
E5	9	99064600	99065000	Muscle
E5	9	99166000	99166200	Muscle
E5	9	99250400	99250600	Muscle
E5	9	99259400	99260000	Muscle
E5	9	99297600	99298000	Muscle
E5	9	99398200	99398600	Muscle
E5	9	99469400	99469600	Muscle
E5	9	99519600	99519800	Muscle
E5	9	99893000	99893200	Muscle
E5	9	100025400	100025600	Muscle
E5	9	100437200	100437600	Muscle
E5	9	100625600	100625800	Muscle
E5	9	101012400	101012600	Muscle
E5	9	101406600	101406800	Muscle
E5	9	101472600	101472800	Muscle
E5	9	101474800	101475000	Muscle
E5	9	101528400	101528800	Muscle
E5	9	101542200	101542600	Muscle
E5	9	101551400	101551800	Muscle
E5	9	101602200	101602400	Muscle
E5	9	101605600	101605800	Muscle
E5	9	101607200	101607400	Muscle
E5	9	101610200	101610400	Muscle
E5	9	101760600	101760800	Muscle
E5	9	101829400	101829600	Muscle
E5	9	102022000	102022200	Muscle
E5	9	102252000	102252200	Muscle
E5	9	102489200	102489400	Muscle
E5	9	102665200	102665400	Muscle
E5	9	102709200	102709800	Muscle
E5	9	102756600	102757200	Muscle
E5	9	102844600	102844800	Muscle
E5	9	102939000	102939200	Muscle
E5	9	103158600	103158800	Muscle
E5	9	103179200	103179400	Muscle
E5	9	103333000	103333800	Muscle
E5	9	103680000	103680200	Muscle
E5	9	103682400	103682800	Muscle
E5	9	103842600	103842800	Muscle
E5	9	104003600	104006400	Muscle
E5	9	104041200	104042400	Muscle
E5	9	104059800	104060000	Muscle
E5	1	1781400	1781600	Myoblasts
E5	1	1812800	1813600	Myoblasts
E5	1	1859200	1859600	Myoblasts
E5	1	2199800	2200000	Myoblasts
E5	1	3960400	3961400	Myoblasts
E5	1	6808800	6809000	Myoblasts
E5	1	6950200	6951000	Myoblasts
E5	1	6952600	6952800	Myoblasts
E5	1	6998000	6998200	Myoblasts
E5	1	6999000	6999200	Myoblasts
E5	1	7017600	7017800	Myoblasts
E5	1	7698800	7700400	Myoblasts
E5	1	8196800	8197000	Myoblasts
E5	1	8996200	8996400	Myoblasts
E5	1	9228800	9229000	Myoblasts
E5	1	10372200	10372400	Myoblasts
E5	1	10538400	10539000	Myoblasts
E5	1	10682600	10682800	Myoblasts
E5	1	18343000	18343200	Myoblasts
E5	1	18944600	18945000	Myoblasts
E5	1	19994600	19994800	Myoblasts
E5	1	20664600	20664800	Myoblasts
E5	1	21274200	21275200	Myoblasts
E5	1	21944800	21945200	Myoblasts
E5	1	22484200	22484400	Myoblasts
E5	1	25465400	25465600	Myoblasts
E5	1	32086400	32086600	Myoblasts
E5	1	33704800	33705000	Myoblasts
E5	1	35002000	35002400	Myoblasts
E5	1	35039200	35039400	Myoblasts
E5	1	35045400	35045600	Myoblasts
E5	1	35093200	35093600	Myoblasts
E5	1	36959800	36960000	Myoblasts
E5	1	37665600	37665800	Myoblasts
E5	1	43208400	43208800	Myoblasts
E5	1	43211400	43211600	Myoblasts
E5	1	43213800	43214600	Myoblasts
E5	1	43611800	43612200	Myoblasts
E5	1	44511800	44512000	Myoblasts
E5	1	44514000	44514200	Myoblasts
E5	1	45351600	45352000	Myoblasts
E5	1	45352800	45353200	Myoblasts
E5	1	46171200	46171800	Myoblasts
E5	1	46454800	46455000	Myoblasts
E5	1	46551600	46551800	Myoblasts
E5	1	46647800	46648200	Myoblasts
E5	1	46676600	46677800	Myoblasts
E5	1	46931000	46932000	Myoblasts
E5	1	49405800	49406200	Myoblasts
E5	1	50291200	50291600	Myoblasts
E5	1	50344400	50344600	Myoblasts
E5	1	50506200	50506400	Myoblasts
E5	1	51643000	51643200	Myoblasts
E5	1	51956400	51956600	Myoblasts
E5	1	52090000	52090200	Myoblasts
E5	1	52221400	52221800	Myoblasts
E5	1	52946400	52947200	Myoblasts
E5	1	53200200	53200600	Myoblasts
E5	1	53215400	53215800	Myoblasts
E5	1	55774800	55775200	Myoblasts
E5	1	55926400	55927600	Myoblasts
E5	1	56596200	56596400	Myoblasts
E5	1	57397600	57398400	Myoblasts
E5	1	58826000	58826600	Myoblasts
E5	1	58829000	58829600	Myoblasts
E5	1	58833200	58833400	Myoblasts
E5	1	59159400	59160000	Myoblasts
E5	1	61368600	61369400	Myoblasts
E5	1	64778400	64778800	Myoblasts
E5	1	65205000	65205200	Myoblasts
E5	1	65206800	65207000	Myoblasts
E5	1	65448600	65449600	Myoblasts
E5	1	65993400	65993600	Myoblasts
E5	1	67569000	67569200	Myoblasts
E5	1	69541800	69542000	Myoblasts
E5	1	70226400	70226600	Myoblasts
E5	1	70243000	70243200	Myoblasts
E5	1	70252800	70253000	Myoblasts
E5	1	70397600	70398000	Myoblasts
E5	1	72243000	72243200	Myoblasts
E5	1	73071600	73072200	Myoblasts
E5	1	73072800	73073000	Myoblasts
E5	1	74458600	74459400	Myoblasts
E5	1	75348400	75348800	Myoblasts
E5	1	75414800	75415000	Myoblasts
E5	1	76035800	76036200	Myoblasts
E5	1	77191000	77191200	Myoblasts
E5	1	77831800	77832000	Myoblasts
E5	1	77982000	77982600	Myoblasts
E5	1	78429000	78429600	Myoblasts
E5	1	78659400	78660200	Myoblasts
E5	1	78810800	78811200	Myoblasts
E5	1	78890600	78891000	Myoblasts
E5	1	79034400	79035800	Myoblasts
E5	1	79049400	79050200	Myoblasts
E5	1	79125200	79126000	Myoblasts
E5	1	79269600	79270000	Myoblasts
E5	1	79495000	79495200	Myoblasts
E5	1	79745400	79745600	Myoblasts
E5	1	79782200	79782400	Myoblasts
E5	1	79955000	79955400	Myoblasts
E5	1	80570200	80570400	Myoblasts
E5	1	81509000	81509200	Myoblasts
E5	1	86760600	86761000	Myoblasts
E5	1	87753400	87753600	Myoblasts
E5	1	87943000	87943200	Myoblasts
E5	1	90681800	90682000	Myoblasts
E5	1	93533600	93533800	Myoblasts
E5	1	94748200	94748400	Myoblasts
E5	1	94964000	94964200	Myoblasts
E5	1	96389400	96389800	Myoblasts
E5	1	96732000	96732200	Myoblasts
E5	1	97217800	97218000	Myoblasts
E5	1	97510000	97510400	Myoblasts
E5	1	98166400	98166600	Myoblasts
E5	1	98681600	98681800	Myoblasts
E5	1	99454400	99454800	Myoblasts
E5	1	99613400	99614400	Myoblasts
E5	1	99617800	99618400	Myoblasts
E5	1	100289600	100290800	Myoblasts
E5	1	100424000	100424600	Myoblasts
E5	1	101190400	101190600	Myoblasts
E5	1	105424400	105424600	Myoblasts
E5	1	107528600	107529600	Myoblasts
E5	1	107563400	107564000	Myoblasts
E5	1	107887800	107888000	Myoblasts
E5	1	109530800	109531200	Myoblasts
E5	1	110501400	110501600	Myoblasts
E5	1	110925400	110925800	Myoblasts
E5	1	111110800	111111200	Myoblasts
E5	1	111712600	111713000	Myoblasts
E5	1	111935600	111936000	Myoblasts
E5	1	112892800	112893400	Myoblasts
E5	1	113439400	113439600	Myoblasts
E5	1	114034600	114034800	Myoblasts
E5	1	114260000	114260200	Myoblasts
E5	1	114262800	114263400	Myoblasts
E5	1	114499800	114500000	Myoblasts
E5	1	115005800	115006000	Myoblasts
E5	1	115590200	115590400	Myoblasts
E5	1	115922400	115922600	Myoblasts
E5	1	116672400	116672800	Myoblasts
E5	1	116673400	116673800	Myoblasts
E5	1	117782200	117782600	Myoblasts
E5	1	117793600	117793800	Myoblasts
E5	1	117917000	117917600	Myoblasts
E5	1	118084800	118085000	Myoblasts
E5	1	118456600	118456800	Myoblasts
E5	1	118789800	118790000	Myoblasts
E5	1	119385800	119386000	Myoblasts
E5	1	122333000	122333200	Myoblasts
E5	1	122336600	122336800	Myoblasts
E5	1	122401600	122402000	Myoblasts
E5	1	122402600	122403000	Myoblasts
E5	1	122451800	122452200	Myoblasts
E5	1	122670200	122670400	Myoblasts
E5	1	124359200	124359400	Myoblasts
E5	1	126122800	126123000	Myoblasts
E5	1	126149600	126149800	Myoblasts
E5	1	126192200	126192400	Myoblasts
E5	1	126586000	126586200	Myoblasts
E5	1	127071200	127071400	Myoblasts
E5	1	127437200	127437600	Myoblasts
E5	1	127681400	127682200	Myoblasts
E5	1	130747400	130747600	Myoblasts
E5	1	133223800	133224000	Myoblasts
E5	1	135160200	135160400	Myoblasts
E5	1	135188400	135188600	Myoblasts
E5	1	135245600	135245800	Myoblasts
E5	1	137063200	137063400	Myoblasts
E5	1	138712800	138713000	Myoblasts
E5	1	138908400	138908600	Myoblasts
E5	1	140784000	140784200	Myoblasts
E5	1	141680200	141680400	Myoblasts
E5	1	142233800	142234000	Myoblasts
E5	1	142785600	142785800	Myoblasts
E5	1	144079400	144080000	Myoblasts
E5	1	145680000	145680200	Myoblasts
E5	1	146800600	146800800	Myoblasts
E5	1	147111600	147111800	Myoblasts
E5	1	147114000	147114400	Myoblasts
E5	1	147152200	147152400	Myoblasts
E5	1	147186200	147186800	Myoblasts
E5	1	147204000	147204800	Myoblasts
E5	1	147224000	147224200	Myoblasts
E5	1	147275000	147275200	Myoblasts
E5	1	147350800	147351000	Myoblasts
E5	1	147375200	147375400	Myoblasts
E5	1	147496200	147496400	Myoblasts
E5	1	147575400	147575600	Myoblasts
E5	1	147589600	147590000	Myoblasts
E5	1	147684600	147684800	Myoblasts
E5	1	147817600	147818200	Myoblasts
E5	1	147818600	147819200	Myoblasts
E5	1	147886800	147887000	Myoblasts
E5	1	147892200	147892600	Myoblasts
E5	1	147898800	147899000	Myoblasts
E5	1	147939200	147939600	Myoblasts
E5	1	148020400	148020600	Myoblasts
E5	1	148128800	148129200	Myoblasts
E5	1	149353000	149353200	Myoblasts
E5	1	149424400	149424600	Myoblasts
E5	1	150969000	150969200	Myoblasts
E5	1	151012400	151013000	Myoblasts
E5	1	151535200	151535400	Myoblasts
E5	1	151560600	151560800	Myoblasts
E5	1	158249800	158250600	Myoblasts
E5	1	158332200	158332400	Myoblasts
E5	10	945000	945200	Myoblasts
E5	10	1266200	1266400	Myoblasts
E5	10	1941200	1941600	Myoblasts
E5	10	1981600	1981800	Myoblasts
E5	10	2042400	2042800	Myoblasts
E5	10	3793200	3793600	Myoblasts
E5	10	4903400	4903600	Myoblasts
E5	10	6496200	6496400	Myoblasts
E5	10	7091200	7091600	Myoblasts
E5	10	7108000	7108400	Myoblasts
E5	10	7374000	7374200	Myoblasts
E5	10	7376600	7376800	Myoblasts
E5	10	7505000	7505200	Myoblasts
E5	10	9676000	9676400	Myoblasts
E5	10	10093200	10093600	Myoblasts
E5	10	10755600	10755800	Myoblasts
E5	10	11416000	11418000	Myoblasts
E5	10	11419200	11419400	Myoblasts
E5	10	11987800	11988200	Myoblasts
E5	10	11990000	11990200	Myoblasts
E5	10	13292400	13292600	Myoblasts
E5	10	13741800	13742800	Myoblasts
E5	10	14482000	14482600	Myoblasts
E5	10	14486000	14487600	Myoblasts
E5	10	14578800	14579600	Myoblasts
E5	10	14592800	14593000	Myoblasts
E5	10	15228200	15228400	Myoblasts
E5	10	15971200	15971400	Myoblasts
E5	10	16303800	16304000	Myoblasts
E5	10	20143200	20143400	Myoblasts
E5	10	21033600	21033800	Myoblasts
E5	10	21912800	21913000	Myoblasts
E5	10	25705600	25705800	Myoblasts
E5	10	26329000	26329200	Myoblasts
E5	10	26375000	26375200	Myoblasts
E5	10	26644200	26645200	Myoblasts
E5	10	26787200	26787400	Myoblasts
E5	10	26883000	26883600	Myoblasts
E5	10	26925400	26925600	Myoblasts
E5	10	28466000	28466200	Myoblasts
E5	10	28900800	28901600	Myoblasts
E5	10	29346200	29346600	Myoblasts
E5	10	29566200	29567000	Myoblasts
E5	10	29771600	29771800	Myoblasts
E5	10	29972400	29972800	Myoblasts
E5	10	29991000	29991200	Myoblasts
E5	10	30068400	30068600	Myoblasts
E5	10	31171200	31171600	Myoblasts
E5	10	33638800	33639000	Myoblasts
E5	10	34318200	34318600	Myoblasts
E5	10	34322400	34322600	Myoblasts
E5	10	34643800	34644000	Myoblasts
E5	10	34712400	34713000	Myoblasts
E5	10	34950800	34951000	Myoblasts
E5	10	34955600	34955800	Myoblasts
E5	10	35112200	35112400	Myoblasts
E5	10	35219000	35219200	Myoblasts
E5	10	35369800	35370200	Myoblasts
E5	10	35656200	35656600	Myoblasts
E5	10	35874400	35874600	Myoblasts
E5	10	37582400	37582600	Myoblasts
E5	10	37792200	37792400	Myoblasts
E5	10	37918800	37919000	Myoblasts
E5	10	38493600	38494200	Myoblasts
E5	10	38508800	38509000	Myoblasts
E5	10	42879600	42879800	Myoblasts
E5	10	43357800	43358600	Myoblasts
E5	10	43489800	43490000	Myoblasts
E5	10	44435600	44435800	Myoblasts
E5	10	44548600	44548800	Myoblasts
E5	10	44559600	44561000	Myoblasts
E5	10	44694000	44694400	Myoblasts
E5	10	44764200	44764400	Myoblasts
E5	10	44978400	44978600	Myoblasts
E5	10	44996600	44996800	Myoblasts
E5	10	45026400	45027000	Myoblasts
E5	10	45039000	45039200	Myoblasts
E5	10	46436000	46436200	Myoblasts
E5	10	47157400	47158000	Myoblasts
E5	10	47166400	47166600	Myoblasts
E5	10	47470600	47470800	Myoblasts
E5	10	48735600	48736800	Myoblasts
E5	10	49475000	49475200	Myoblasts
E5	10	49792200	49792400	Myoblasts
E5	10	49844800	49845000	Myoblasts
E5	10	50483000	50483200	Myoblasts
E5	10	51764200	51764600	Myoblasts
E5	10	51770600	51770800	Myoblasts
E5	10	52998400	52998800	Myoblasts
E5	10	53207000	53207600	Myoblasts
E5	10	53362000	53362200	Myoblasts
E5	10	53407400	53407600	Myoblasts
E5	10	54131200	54131400	Myoblasts
E5	10	54468200	54468400	Myoblasts
E5	10	54468800	54469800	Myoblasts
E5	10	54476800	54477000	Myoblasts
E5	10	54829800	54830600	Myoblasts
E5	10	55561400	55561800	Myoblasts
E5	10	56638000	56638200	Myoblasts
E5	10	58335800	58336000	Myoblasts
E5	10	58341200	58342400	Myoblasts
E5	10	59212600	59212800	Myoblasts
E5	10	59746000	59746200	Myoblasts
E5	10	60438600	60438800	Myoblasts
E5	10	60535400	60535600	Myoblasts
E5	10	60828000	60828200	Myoblasts
E5	10	61098800	61099600	Myoblasts
E5	10	61456200	61456800	Myoblasts
E5	10	61738200	61738400	Myoblasts
E5	10	61767600	61767800	Myoblasts
E5	10	61811400	61812200	Myoblasts
E5	10	61864600	61865200	Myoblasts
E5	10	62012800	62013000	Myoblasts
E5	10	62022400	62022600	Myoblasts
E5	10	63015800	63016200	Myoblasts
E5	10	64806400	64807000	Myoblasts
E5	10	65224400	65224800	Myoblasts
E5	10	65257600	65257800	Myoblasts
E5	10	65436600	65437000	Myoblasts
E5	10	65537400	65537600	Myoblasts
E5	10	65546600	65548200	Myoblasts
E5	10	65548600	65550400	Myoblasts
E5	10	67645000	67645200	Myoblasts
E5	10	67802200	67802600	Myoblasts
E5	10	67922600	67923400	Myoblasts
E5	10	70308600	70309400	Myoblasts
E5	10	73058600	73058800	Myoblasts
E5	10	73684400	73684600	Myoblasts
E5	10	73737000	73738000	Myoblasts
E5	10	75527000	75527200	Myoblasts
E5	10	77311600	77312000	Myoblasts
E5	10	77589000	77589200	Myoblasts
E5	10	77736400	77736600	Myoblasts
E5	10	78603400	78603600	Myoblasts
E5	10	78932000	78932200	Myoblasts
E5	10	80854800	80855000	Myoblasts
E5	10	80865800	80866400	Myoblasts
E5	10	81550200	81550400	Myoblasts
E5	10	81566600	81567200	Myoblasts
E5	10	81569200	81569400	Myoblasts
E5	10	81803600	81803800	Myoblasts
E5	10	82702600	82703000	Myoblasts
E5	10	83388800	83389400	Myoblasts
E5	10	85336800	85337600	Myoblasts
E5	10	86955600	86956000	Myoblasts
E5	10	87306000	87306200	Myoblasts
E5	10	87548200	87548600	Myoblasts
E5	10	92735000	92735200	Myoblasts
E5	10	95801600	95801800	Myoblasts
E5	10	97209600	97209800	Myoblasts
E5	10	101813400	101813600	Myoblasts
E5	11	677600	677800	Myoblasts
E5	11	689600	689800	Myoblasts
E5	11	713000	713200	Myoblasts
E5	11	1323000	1323600	Myoblasts
E5	11	1406400	1406600	Myoblasts
E5	11	4852200	4852400	Myoblasts
E5	11	4945800	4946200	Myoblasts
E5	11	4962000	4962200	Myoblasts
E5	11	5044200	5044600	Myoblasts
E5	11	5608600	5608800	Myoblasts
E5	11	6453600	6453800	Myoblasts
E5	11	7145400	7145600	Myoblasts
E5	11	9780800	9781200	Myoblasts
E5	11	9786400	9787200	Myoblasts
E5	11	9900800	9902000	Myoblasts
E5	11	9960400	9960600	Myoblasts
E5	11	10953600	10953800	Myoblasts
E5	11	11939000	11939200	Myoblasts
E5	11	12019200	12019400	Myoblasts
E5	11	12173600	12174000	Myoblasts
E5	11	12681000	12681200	Myoblasts
E5	11	13158400	13158600	Myoblasts
E5	11	13561400	13561600	Myoblasts
E5	11	14485400	14485600	Myoblasts
E5	11	15692000	15692200	Myoblasts
E5	11	15743000	15744000	Myoblasts
E5	11	16683400	16683600	Myoblasts
E5	11	19035800	19036000	Myoblasts
E5	11	19573400	19573800	Myoblasts
E5	11	20070400	20070600	Myoblasts
E5	11	20071400	20071600	Myoblasts
E5	11	20132400	20132800	Myoblasts
E5	11	20228600	20229000	Myoblasts
E5	11	20258000	20258200	Myoblasts
E5	11	20277200	20277400	Myoblasts
E5	11	20282600	20282800	Myoblasts
E5	11	20296000	20296800	Myoblasts
E5	11	20456600	20456800	Myoblasts
E5	11	20703400	20703800	Myoblasts
E5	11	20704400	20704800	Myoblasts
E5	11	20705200	20705400	Myoblasts
E5	11	22243400	22243600	Myoblasts
E5	11	22248200	22249000	Myoblasts
E5	11	22404200	22404400	Myoblasts
E5	11	22721600	22721800	Myoblasts
E5	11	23513800	23514000	Myoblasts
E5	11	25369600	25370000	Myoblasts
E5	11	25565800	25566000	Myoblasts
E5	11	25779200	25779400	Myoblasts
E5	11	25857200	25857400	Myoblasts
E5	11	26061600	26061800	Myoblasts
E5	11	26583000	26583200	Myoblasts
E5	11	27693000	27693200	Myoblasts
E5	11	27693600	27693800	Myoblasts
E5	11	27821400	27822200	Myoblasts
E5	11	29528600	29528800	Myoblasts
E5	11	29857200	29857400	Myoblasts
E5	11	29925400	29925600	Myoblasts
E5	11	35057800	35058000	Myoblasts
E5	11	36109400	36109800	Myoblasts
E5	11	37856200	37856600	Myoblasts
E5	11	37875200	37875400	Myoblasts
E5	11	38196400	38196600	Myoblasts
E5	11	41539400	41539600	Myoblasts
E5	11	44740200	44740600	Myoblasts
E5	11	45240600	45240800	Myoblasts
E5	11	45845600	45846000	Myoblasts
E5	11	46343600	46344000	Myoblasts
E5	11	46586400	46587000	Myoblasts
E5	11	46600200	46600800	Myoblasts
E5	11	46801600	46802000	Myoblasts
E5	11	47430600	47431200	Myoblasts
E5	11	47466200	47466600	Myoblasts
E5	11	47489000	47489200	Myoblasts
E5	11	48745600	48745800	Myoblasts
E5	11	49464200	49464600	Myoblasts
E5	11	49832400	49832600	Myoblasts
E5	11	52167600	52167800	Myoblasts
E5	11	55530400	55530600	Myoblasts
E5	11	55728200	55728400	Myoblasts
E5	11	55734600	55734800	Myoblasts
E5	11	55779400	55779600	Myoblasts
E5	11	55785600	55785800	Myoblasts
E5	11	55791600	55792200	Myoblasts
E5	11	55886400	55886600	Myoblasts
E5	11	56111000	56111800	Myoblasts
E5	11	59146600	59147200	Myoblasts
E5	11	60155800	60156200	Myoblasts
E5	11	60372800	60373000	Myoblasts
E5	11	62102200	62102400	Myoblasts
E5	11	62146800	62147000	Myoblasts
E5	11	62503800	62504600	Myoblasts
E5	11	62698000	62698200	Myoblasts
E5	11	63108800	63109200	Myoblasts
E5	11	63394800	63396000	Myoblasts
E5	11	63885800	63886000	Myoblasts
E5	11	66618200	66618400	Myoblasts
E5	11	67607800	67608000	Myoblasts
E5	11	67680600	67680800	Myoblasts
E5	11	67769600	67769800	Myoblasts
E5	11	68045600	68045800	Myoblasts
E5	11	68050600	68050800	Myoblasts
E5	11	68130000	68130400	Myoblasts
E5	11	70648400	70648600	Myoblasts
E5	11	71535800	71536200	Myoblasts
E5	11	71665600	71665800	Myoblasts
E5	11	71763400	71763600	Myoblasts
E5	11	71870800	71871000	Myoblasts
E5	11	71895000	71895200	Myoblasts
E5	11	73032400	73033000	Myoblasts
E5	11	73166600	73166800	Myoblasts
E5	11	74171000	74171200	Myoblasts
E5	11	74840000	74840200	Myoblasts
E5	11	79064800	79066600	Myoblasts
E5	11	79614200	79614400	Myoblasts
E5	11	79617800	79618000	Myoblasts
E5	11	79626200	79626400	Myoblasts
E5	11	79728400	79728600	Myoblasts
E5	11	79928400	79928600	Myoblasts
E5	11	80005000	80005400	Myoblasts
E5	11	80919000	80919200	Myoblasts
E5	11	82780800	82781000	Myoblasts
E5	11	82788600	82789000	Myoblasts
E5	11	83188400	83188600	Myoblasts
E5	11	86329000	86329800	Myoblasts
E5	11	86345600	86346200	Myoblasts
E5	11	87200800	87201000	Myoblasts
E5	11	87842200	87842600	Myoblasts
E5	11	92366800	92367000	Myoblasts
E5	11	92968000	92968200	Myoblasts
E5	11	95449600	95450200	Myoblasts
E5	11	96214600	96215400	Myoblasts
E5	11	97157600	97158400	Myoblasts
E5	11	97182200	97182600	Myoblasts
E5	11	99015600	99015800	Myoblasts
E5	11	99829400	99829600	Myoblasts
E5	11	100130400	100130600	Myoblasts
E5	11	100176600	100176800	Myoblasts
E5	11	101025400	101025600	Myoblasts
E5	11	101353800	101354200	Myoblasts
E5	11	104877400	104877600	Myoblasts
E5	11	105211000	105211400	Myoblasts
E5	11	105234400	105234600	Myoblasts
E5	11	105292200	105293200	Myoblasts
E5	11	105319600	105319800	Myoblasts
E5	11	105400200	105400400	Myoblasts
E5	11	105569200	105570000	Myoblasts
E5	12	2038000	2038400	Myoblasts
E5	12	2177800	2178000	Myoblasts
E5	12	2326000	2326200	Myoblasts
E5	12	10057600	10057800	Myoblasts
E5	12	10742400	10742800	Myoblasts
E5	12	12961800	12962000	Myoblasts
E5	12	13839800	13840200	Myoblasts
E5	12	14639000	14639200	Myoblasts
E5	12	15054000	15054200	Myoblasts
E5	12	15088400	15088800	Myoblasts
E5	12	17213800	17214800	Myoblasts
E5	12	17375200	17375600	Myoblasts
E5	12	18127600	18127800	Myoblasts
E5	12	18135800	18136000	Myoblasts
E5	12	18466400	18466800	Myoblasts
E5	12	18493800	18494400	Myoblasts
E5	12	18496400	18496600	Myoblasts
E5	12	18636800	18637400	Myoblasts
E5	12	18700800	18702000	Myoblasts
E5	12	19418800	19419200	Myoblasts
E5	12	19644400	19644800	Myoblasts
E5	12	20818600	20818800	Myoblasts
E5	12	20820600	20820800	Myoblasts
E5	12	20934000	20934200	Myoblasts
E5	12	21115600	21115800	Myoblasts
E5	12	21428200	21429000	Myoblasts
E5	12	21633600	21633800	Myoblasts
E5	12	21699000	21700000	Myoblasts
E5	12	21800800	21801400	Myoblasts
E5	12	22671200	22672600	Myoblasts
E5	12	22939800	22940000	Myoblasts
E5	12	22942200	22943200	Myoblasts
E5	12	23053600	23054000	Myoblasts
E5	12	23653200	23653400	Myoblasts
E5	12	23920600	23921600	Myoblasts
E5	12	24017200	24017800	Myoblasts
E5	12	24799400	24799600	Myoblasts
E5	12	27265800	27266400	Myoblasts
E5	12	27994200	27995200	Myoblasts
E5	12	28783600	28783800	Myoblasts
E5	12	29048400	29048800	Myoblasts
E5	12	30025400	30026200	Myoblasts
E5	12	31414400	31414600	Myoblasts
E5	12	31656800	31657000	Myoblasts
E5	12	31944400	31944800	Myoblasts
E5	12	32646400	32646600	Myoblasts
E5	12	33057000	33057800	Myoblasts
E5	12	36437000	36437400	Myoblasts
E5	12	41913200	41913600	Myoblasts
E5	12	42814200	42815200	Myoblasts
E5	12	45589600	45589800	Myoblasts
E5	12	45662000	45662200	Myoblasts
E5	12	45663400	45663600	Myoblasts
E5	12	45808200	45808400	Myoblasts
E5	12	46772600	46772800	Myoblasts
E5	12	46778000	46778600	Myoblasts
E5	12	47364600	47364800	Myoblasts
E5	12	47407600	47407800	Myoblasts
E5	12	47420600	47420800	Myoblasts
E5	12	48000200	48000400	Myoblasts
E5	12	48927200	48927400	Myoblasts
E5	12	50612400	50612600	Myoblasts
E5	12	50638800	50639000	Myoblasts
E5	12	50643400	50643600	Myoblasts
E5	12	51221000	51221800	Myoblasts
E5	12	52097200	52097400	Myoblasts
E5	12	52385600	52385800	Myoblasts
E5	12	52450200	52450400	Myoblasts
E5	12	52867200	52867400	Myoblasts
E5	12	58320600	58320800	Myoblasts
E5	12	67813400	67813600	Myoblasts
E5	12	67983000	67983200	Myoblasts
E5	12	68501800	68502200	Myoblasts
E5	12	72916200	72916600	Myoblasts
E5	12	73721800	73722000	Myoblasts
E5	12	73840000	73840200	Myoblasts
E5	12	74054400	74054600	Myoblasts
E5	12	74132400	74132600	Myoblasts
E5	12	75408000	75409000	Myoblasts
E5	12	75414000	75414600	Myoblasts
E5	12	76972600	76972800	Myoblasts
E5	12	77887800	77888000	Myoblasts
E5	12	77928200	77928800	Myoblasts
E5	12	79543800	79544200	Myoblasts
E5	12	79737800	79738000	Myoblasts
E5	12	83177200	83177400	Myoblasts
E5	12	84305400	84305600	Myoblasts
E5	13	1575800	1576000	Myoblasts
E5	13	2162600	2162800	Myoblasts
E5	13	2400800	2401000	Myoblasts
E5	13	2551400	2553000	Myoblasts
E5	13	2563800	2564000	Myoblasts
E5	13	2575600	2576000	Myoblasts
E5	13	2672800	2673600	Myoblasts
E5	13	3920200	3920400	Myoblasts
E5	13	3921200	3921400	Myoblasts
E5	13	6008400	6009000	Myoblasts
E5	13	7315400	7315800	Myoblasts
E5	13	7345000	7345200	Myoblasts
E5	13	7366200	7366600	Myoblasts
E5	13	7857600	7857800	Myoblasts
E5	13	9661800	9662000	Myoblasts
E5	13	10740800	10741400	Myoblasts
E5	13	11687600	11688400	Myoblasts
E5	13	12108400	12108600	Myoblasts
E5	13	13566600	13566800	Myoblasts
E5	13	13943600	13943800	Myoblasts
E5	13	14664800	14665000	Myoblasts
E5	13	16360600	16361000	Myoblasts
E5	13	17500600	17500800	Myoblasts
E5	13	18022800	18023000	Myoblasts
E5	13	19724000	19724200	Myoblasts
E5	13	19963800	19964000	Myoblasts
E5	13	19997600	19997800	Myoblasts
E5	13	20987200	20987600	Myoblasts
E5	13	21141000	21141200	Myoblasts
E5	13	21675600	21675800	Myoblasts
E5	13	21718000	21718800	Myoblasts
E5	13	21731200	21731400	Myoblasts
E5	13	21972400	21972800	Myoblasts
E5	13	22043600	22044600	Myoblasts
E5	13	22064600	22064800	Myoblasts
E5	13	22074800	22075400	Myoblasts
E5	13	22158800	22159200	Myoblasts
E5	13	23581000	23581400	Myoblasts
E5	13	24649000	24649800	Myoblasts
E5	13	25731800	25732000	Myoblasts
E5	13	25895400	25895600	Myoblasts
E5	13	26378400	26378600	Myoblasts
E5	13	26650800	26651000	Myoblasts
E5	13	27087600	27087800	Myoblasts
E5	13	27275600	27276200	Myoblasts
E5	13	27455400	27455600	Myoblasts
E5	13	27572200	27572400	Myoblasts
E5	13	27584800	27585000	Myoblasts
E5	13	28340000	28341000	Myoblasts
E5	13	30594600	30594800	Myoblasts
E5	13	30631800	30632000	Myoblasts
E5	13	31442600	31443200	Myoblasts
E5	13	31491600	31492000	Myoblasts
E5	13	31502400	31502600	Myoblasts
E5	13	31629200	31630000	Myoblasts
E5	13	31645200	31645800	Myoblasts
E5	13	31646600	31646800	Myoblasts
E5	13	32062800	32063800	Myoblasts
E5	13	33104600	33105000	Myoblasts
E5	13	33345200	33346200	Myoblasts
E5	13	33430800	33431000	Myoblasts
E5	13	34275800	34276200	Myoblasts
E5	13	34296000	34296200	Myoblasts
E5	13	34327200	34327400	Myoblasts
E5	13	34537600	34537800	Myoblasts
E5	13	35153200	35153600	Myoblasts
E5	13	36651400	36651600	Myoblasts
E5	13	36667600	36667800	Myoblasts
E5	13	36862200	36862400	Myoblasts
E5	13	36997200	36997600	Myoblasts
E5	13	38406600	38406800	Myoblasts
E5	13	38461600	38461800	Myoblasts
E5	13	38473200	38473400	Myoblasts
E5	13	38938800	38939000	Myoblasts
E5	13	39426800	39427400	Myoblasts
E5	13	39708200	39708400	Myoblasts
E5	13	41701800	41702400	Myoblasts
E5	13	42003200	42003400	Myoblasts
E5	13	44392400	44392600	Myoblasts
E5	13	44649200	44650000	Myoblasts
E5	13	44835600	44835800	Myoblasts
E5	13	44906400	44907000	Myoblasts
E5	13	47254600	47255400	Myoblasts
E5	13	47301800	47302000	Myoblasts
E5	13	48253200	48253400	Myoblasts
E5	13	50960200	50960400	Myoblasts
E5	13	51395400	51395600	Myoblasts
E5	13	51676000	51676400	Myoblasts
E5	13	51776200	51776800	Myoblasts
E5	13	52184600	52184800	Myoblasts
E5	13	52217200	52217600	Myoblasts
E5	13	52237600	52237800	Myoblasts
E5	13	52244200	52244600	Myoblasts
E5	13	52731800	52732000	Myoblasts
E5	13	52796800	52797000	Myoblasts
E5	13	52819400	52819600	Myoblasts
E5	13	52821200	52821400	Myoblasts
E5	13	53942800	53943000	Myoblasts
E5	13	54064400	54064600	Myoblasts
E5	13	56533000	56533800	Myoblasts
E5	13	59284200	59285600	Myoblasts
E5	13	59781000	59781600	Myoblasts
E5	13	60532400	60532800	Myoblasts
E5	13	60572600	60572800	Myoblasts
E5	13	60578600	60578800	Myoblasts
E5	13	62907400	62907600	Myoblasts
E5	13	63849400	63849800	Myoblasts
E5	13	65373200	65373400	Myoblasts
E5	13	65831400	65831600	Myoblasts
E5	13	67056000	67056200	Myoblasts
E5	13	67484200	67484400	Myoblasts
E5	13	67548200	67548600	Myoblasts
E5	13	68516400	68516800	Myoblasts
E5	13	68896800	68897400	Myoblasts
E5	13	68898600	68899000	Myoblasts
E5	13	69647200	69647800	Myoblasts
E5	13	70587200	70587400	Myoblasts
E5	13	75460400	75461200	Myoblasts
E5	13	76362600	76362800	Myoblasts
E5	13	76709800	76710000	Myoblasts
E5	13	77231200	77231400	Myoblasts
E5	13	77262200	77262400	Myoblasts
E5	13	77268800	77269800	Myoblasts
E5	13	77618600	77618800	Myoblasts
E5	13	79183000	79183800	Myoblasts
E5	13	79215000	79215200	Myoblasts
E5	13	81150200	81151000	Myoblasts
E5	13	81296400	81296800	Myoblasts
E5	13	81310600	81311000	Myoblasts
E5	13	81371800	81372000	Myoblasts
E5	13	81429000	81429400	Myoblasts
E5	13	81835200	81836000	Myoblasts
E5	14	3122400	3122800	Myoblasts
E5	14	5275200	5275600	Myoblasts
E5	14	8204800	8205800	Myoblasts
E5	14	10011400	10012200	Myoblasts
E5	14	10279000	10279200	Myoblasts
E5	14	10293800	10294200	Myoblasts
E5	14	10303200	10303800	Myoblasts
E5	14	10334600	10335400	Myoblasts
E5	14	11220600	11220800	Myoblasts
E5	14	11254400	11255200	Myoblasts
E5	14	11272800	11273400	Myoblasts
E5	14	11559800	11560000	Myoblasts
E5	14	11643000	11643200	Myoblasts
E5	14	12204600	12204800	Myoblasts
E5	14	12270400	12270600	Myoblasts
E5	14	12493600	12494000	Myoblasts
E5	14	12494400	12494600	Myoblasts
E5	14	12588800	12589000	Myoblasts
E5	14	13359200	13359400	Myoblasts
E5	14	13383000	13383200	Myoblasts
E5	14	14181600	14181800	Myoblasts
E5	14	14933200	14933400	Myoblasts
E5	14	15749800	15750400	Myoblasts
E5	14	15776000	15776400	Myoblasts
E5	14	16074000	16074200	Myoblasts
E5	14	16556400	16556600	Myoblasts
E5	14	16813800	16814000	Myoblasts
E5	14	17029000	17029400	Myoblasts
E5	14	17659800	17661000	Myoblasts
E5	14	17663800	17664600	Myoblasts
E5	14	17911000	17911200	Myoblasts
E5	14	17947400	17947600	Myoblasts
E5	14	18583600	18583800	Myoblasts
E5	14	19263600	19264200	Myoblasts
E5	14	20429200	20429400	Myoblasts
E5	14	20781000	20781200	Myoblasts
E5	14	21451200	21451400	Myoblasts
E5	14	21714200	21714600	Myoblasts
E5	14	24887000	24887200	Myoblasts
E5	14	25050600	25050800	Myoblasts
E5	14	25137400	25137600	Myoblasts
E5	14	25546400	25546600	Myoblasts
E5	14	25549000	25549400	Myoblasts
E5	14	26201600	26202000	Myoblasts
E5	14	26915600	26915800	Myoblasts
E5	14	27039000	27039200	Myoblasts
E5	14	28984200	28984600	Myoblasts
E5	14	30821600	30822800	Myoblasts
E5	14	31944400	31944600	Myoblasts
E5	14	32826800	32828200	Myoblasts
E5	14	32852800	32853000	Myoblasts
E5	14	32980600	32981000	Myoblasts
E5	14	33495600	33495800	Myoblasts
E5	14	33604200	33604800	Myoblasts
E5	14	35591000	35591800	Myoblasts
E5	14	35915200	35915400	Myoblasts
E5	14	35950400	35950600	Myoblasts
E5	14	36165200	36166400	Myoblasts
E5	14	36262200	36262400	Myoblasts
E5	14	36493600	36493800	Myoblasts
E5	14	36581400	36581600	Myoblasts
E5	14	37229000	37229200	Myoblasts
E5	14	38694600	38695000	Myoblasts
E5	14	39598800	39599200	Myoblasts
E5	14	40088800	40089000	Myoblasts
E5	14	40175200	40175600	Myoblasts
E5	14	42609600	42609800	Myoblasts
E5	14	42963400	42964400	Myoblasts
E5	14	43136600	43137600	Myoblasts
E5	14	43706800	43707000	Myoblasts
E5	14	44573000	44574200	Myoblasts
E5	14	44779800	44780000	Myoblasts
E5	14	45480600	45481200	Myoblasts
E5	14	45706200	45706600	Myoblasts
E5	14	45919400	45920200	Myoblasts
E5	14	46547800	46548200	Myoblasts
E5	14	47718200	47718400	Myoblasts
E5	14	47964200	47964400	Myoblasts
E5	14	54838600	54838800	Myoblasts
E5	14	55109400	55109800	Myoblasts
E5	14	56288800	56289000	Myoblasts
E5	14	58102800	58103000	Myoblasts
E5	14	58194800	58195000	Myoblasts
E5	14	58524800	58525800	Myoblasts
E5	14	58547800	58548000	Myoblasts
E5	14	58666600	58666800	Myoblasts
E5	14	60256400	60257200	Myoblasts
E5	14	60492400	60493600	Myoblasts
E5	14	60973400	60973800	Myoblasts
E5	14	61231000	61231200	Myoblasts
E5	14	62721400	62722200	Myoblasts
E5	14	63111200	63111600	Myoblasts
E5	14	63159800	63160400	Myoblasts
E5	14	63353200	63353400	Myoblasts
E5	14	63355400	63355600	Myoblasts
E5	14	63518400	63518600	Myoblasts
E5	14	64489400	64489600	Myoblasts
E5	14	64490600	64490800	Myoblasts
E5	14	65079400	65079600	Myoblasts
E5	14	65361400	65361600	Myoblasts
E5	14	66085000	66085800	Myoblasts
E5	14	67979200	67979400	Myoblasts
E5	14	68606200	68606400	Myoblasts
E5	14	68625800	68626000	Myoblasts
E5	14	68627800	68628000	Myoblasts
E5	14	68648000	68648200	Myoblasts
E5	14	68664800	68665000	Myoblasts
E5	14	69278400	69279600	Myoblasts
E5	14	69283000	69283400	Myoblasts
E5	14	69373800	69374000	Myoblasts
E5	14	69491400	69491800	Myoblasts
E5	14	69496800	69497000	Myoblasts
E5	14	70012000	70012200	Myoblasts
E5	14	70013000	70013200	Myoblasts
E5	14	70086000	70086200	Myoblasts
E5	14	70505800	70506000	Myoblasts
E5	14	70556400	70556600	Myoblasts
E5	14	70561200	70561400	Myoblasts
E5	14	71676400	71676600	Myoblasts
E5	14	72397600	72397800	Myoblasts
E5	14	73250000	73250200	Myoblasts
E5	14	73367600	73367800	Myoblasts
E5	14	73826600	73827000	Myoblasts
E5	14	74437400	74437600	Myoblasts
E5	14	75380200	75380600	Myoblasts
E5	14	75628400	75628600	Myoblasts
E5	14	76573800	76574200	Myoblasts
E5	14	76667800	76668000	Myoblasts
E5	14	76752200	76752600	Myoblasts
E5	14	77366800	77367400	Myoblasts
E5	14	80684400	80684600	Myoblasts
E5	14	81597600	81598600	Myoblasts
E5	14	81732200	81732400	Myoblasts
E5	14	81733200	81733400	Myoblasts
E5	14	81948600	81948800	Myoblasts
E5	14	81952200	81952400	Myoblasts
E5	15	3444600	3444800	Myoblasts
E5	15	3980800	3981400	Myoblasts
E5	15	3982600	3983200	Myoblasts
E5	15	4400200	4400400	Myoblasts
E5	15	4612000	4612800	Myoblasts
E5	15	4772400	4773000	Myoblasts
E5	15	4885800	4886000	Myoblasts
E5	15	6556800	6557600	Myoblasts
E5	15	6577000	6577200	Myoblasts
E5	15	7597800	7598200	Myoblasts
E5	15	13964800	13965000	Myoblasts
E5	15	14030400	14030600	Myoblasts
E5	15	14345800	14346000	Myoblasts
E5	15	18417400	18417600	Myoblasts
E5	15	21251400	21252000	Myoblasts
E5	15	22429400	22429800	Myoblasts
E5	15	22721600	22721800	Myoblasts
E5	15	23606200	23606400	Myoblasts
E5	15	23794200	23794800	Myoblasts
E5	15	23987200	23987400	Myoblasts
E5	15	27460600	27460800	Myoblasts
E5	15	30958400	30958600	Myoblasts
E5	15	32283200	32283400	Myoblasts
E5	15	32284200	32285000	Myoblasts
E5	15	32442600	32443000	Myoblasts
E5	15	32569400	32569600	Myoblasts
E5	15	32817000	32817600	Myoblasts
E5	15	32818200	32818800	Myoblasts
E5	15	32849600	32851600	Myoblasts
E5	15	33067000	33067200	Myoblasts
E5	15	33131400	33131600	Myoblasts
E5	15	33266200	33266600	Myoblasts
E5	15	33743800	33744000	Myoblasts
E5	15	33768000	33768200	Myoblasts
E5	15	34889600	34890200	Myoblasts
E5	15	35421600	35421800	Myoblasts
E5	15	35690000	35690200	Myoblasts
E5	15	38340200	38341200	Myoblasts
E5	15	38362400	38362600	Myoblasts
E5	15	39312000	39312200	Myoblasts
E5	15	39415000	39415200	Myoblasts
E5	15	39416800	39417000	Myoblasts
E5	15	40051200	40051600	Myoblasts
E5	15	40476400	40476800	Myoblasts
E5	15	41728400	41728600	Myoblasts
E5	15	41754400	41754600	Myoblasts
E5	15	41768000	41768200	Myoblasts
E5	15	41974600	41975200	Myoblasts
E5	15	42802600	42803600	Myoblasts
E5	15	43107800	43108400	Myoblasts
E5	15	43206200	43206400	Myoblasts
E5	15	43422600	43422800	Myoblasts
E5	15	43875400	43875600	Myoblasts
E5	15	45764200	45764400	Myoblasts
E5	15	46701200	46701400	Myoblasts
E5	15	46838200	46838400	Myoblasts
E5	15	48211600	48212000	Myoblasts
E5	15	51907200	51907400	Myoblasts
E5	15	53270000	53270200	Myoblasts
E5	15	54072600	54072800	Myoblasts
E5	15	56087800	56088000	Myoblasts
E5	15	56125200	56125400	Myoblasts
E5	15	57684000	57684200	Myoblasts
E5	15	57996200	57996800	Myoblasts
E5	15	58553200	58553800	Myoblasts
E5	15	58624400	58624600	Myoblasts
E5	15	58635200	58635400	Myoblasts
E5	15	60046000	60046800	Myoblasts
E5	15	60055800	60056000	Myoblasts
E5	15	60063000	60063200	Myoblasts
E5	15	60065400	60065600	Myoblasts
E5	15	65415400	65415600	Myoblasts
E5	15	65531400	65531600	Myoblasts
E5	15	65816000	65816400	Myoblasts
E5	15	65835400	65835800	Myoblasts
E5	15	66041200	66041600	Myoblasts
E5	15	66303400	66304200	Myoblasts
E5	15	66326200	66326400	Myoblasts
E5	15	66351600	66351800	Myoblasts
E5	15	66565200	66566000	Myoblasts
E5	15	66986800	66987000	Myoblasts
E5	15	69268200	69268600	Myoblasts
E5	15	76015400	76016000	Myoblasts
E5	15	77433600	77433800	Myoblasts
E5	15	77650200	77650400	Myoblasts
E5	15	81091200	81091400	Myoblasts
E5	15	81884400	81885000	Myoblasts
E5	15	82583800	82584000	Myoblasts
E5	15	82693600	82694200	Myoblasts
E5	16	1162800	1163200	Myoblasts
E5	16	1201200	1201400	Myoblasts
E5	16	1217400	1217600	Myoblasts
E5	16	1439400	1439600	Myoblasts
E5	16	1543000	1543800	Myoblasts
E5	16	1544600	1545000	Myoblasts
E5	16	2271200	2271600	Myoblasts
E5	16	2947400	2947600	Myoblasts
E5	16	4236800	4237000	Myoblasts
E5	16	9949800	9950000	Myoblasts
E5	16	11141000	11141800	Myoblasts
E5	16	11714800	11715000	Myoblasts
E5	16	12650200	12650400	Myoblasts
E5	16	12747800	12748000	Myoblasts
E5	16	12750400	12750600	Myoblasts
E5	16	13553800	13554000	Myoblasts
E5	16	13809000	13809200	Myoblasts
E5	16	13810200	13811200	Myoblasts
E5	16	13815000	13815200	Myoblasts
E5	16	17539800	17540200	Myoblasts
E5	16	18848400	18849200	Myoblasts
E5	16	21748600	21748800	Myoblasts
E5	16	21879000	21879200	Myoblasts
E5	16	21931000	21931600	Myoblasts
E5	16	22064800	22065400	Myoblasts
E5	16	22184600	22185600	Myoblasts
E5	16	22890800	22891000	Myoblasts
E5	16	25122800	25123000	Myoblasts
E5	16	25257600	25258000	Myoblasts
E5	16	25476000	25476400	Myoblasts
E5	16	25579800	25580400	Myoblasts
E5	16	25711400	25711600	Myoblasts
E5	16	25719200	25719400	Myoblasts
E5	16	25780200	25780400	Myoblasts
E5	16	25887200	25887400	Myoblasts
E5	16	26472600	26473600	Myoblasts
E5	16	26585400	26586400	Myoblasts
E5	16	29090600	29090800	Myoblasts
E5	16	29212200	29212400	Myoblasts
E5	16	29385600	29386200	Myoblasts
E5	16	30100400	30100600	Myoblasts
E5	16	30532000	30532600	Myoblasts
E5	16	30810400	30810800	Myoblasts
E5	16	33644400	33644600	Myoblasts
E5	16	35156000	35156200	Myoblasts
E5	16	35171200	35172200	Myoblasts
E5	16	35401400	35401800	Myoblasts
E5	16	35459800	35460400	Myoblasts
E5	16	35522400	35523200	Myoblasts
E5	16	37739600	37740000	Myoblasts
E5	16	37874800	37875000	Myoblasts
E5	16	37907800	37908000	Myoblasts
E5	16	37952800	37953400	Myoblasts
E5	16	37956000	37956400	Myoblasts
E5	16	37959600	37959800	Myoblasts
E5	16	38050600	38050800	Myoblasts
E5	16	38255600	38256000	Myoblasts
E5	16	38264200	38264400	Myoblasts
E5	16	38480000	38480200	Myoblasts
E5	16	39286800	39287000	Myoblasts
E5	16	40454000	40454400	Myoblasts
E5	16	41217600	41217800	Myoblasts
E5	16	41660000	41660200	Myoblasts
E5	16	45168600	45168800	Myoblasts
E5	16	45290600	45290800	Myoblasts
E5	16	46122600	46123600	Myoblasts
E5	16	48425800	48426000	Myoblasts
E5	16	48428000	48428200	Myoblasts
E5	16	49510200	49510600	Myoblasts
E5	16	51086200	51086600	Myoblasts
E5	16	51164000	51164200	Myoblasts
E5	16	51879200	51879400	Myoblasts
E5	16	51893200	51893600	Myoblasts
E5	16	54010600	54011800	Myoblasts
E5	16	56299200	56299400	Myoblasts
E5	16	57099000	57099200	Myoblasts
E5	16	57396000	57396800	Myoblasts
E5	16	57548800	57549000	Myoblasts
E5	16	57736800	57737000	Myoblasts
E5	16	59182400	59182800	Myoblasts
E5	16	59498200	59498400	Myoblasts
E5	16	59621600	59621800	Myoblasts
E5	16	59641000	59641200	Myoblasts
E5	16	60233400	60233800	Myoblasts
E5	16	61314200	61314600	Myoblasts
E5	16	61315400	61315600	Myoblasts
E5	16	62529200	62529400	Myoblasts
E5	16	63705400	63705600	Myoblasts
E5	16	64798800	64799000	Myoblasts
E5	16	65727600	65727800	Myoblasts
E5	16	66408200	66409000	Myoblasts
E5	16	67972200	67972400	Myoblasts
E5	16	67989200	67990400	Myoblasts
E5	16	68113800	68114000	Myoblasts
E5	16	70744600	70744800	Myoblasts
E5	16	72306600	72306800	Myoblasts
E5	16	72310200	72310400	Myoblasts
E5	16	73177000	73177200	Myoblasts
E5	16	73811600	73811800	Myoblasts
E5	16	74548800	74549000	Myoblasts
E5	16	74905600	74906400	Myoblasts
E5	16	75105400	75105600	Myoblasts
E5	16	75657000	75657200	Myoblasts
E5	16	77176800	77177000	Myoblasts
E5	16	80907600	80907800	Myoblasts
E5	17	370200	370400	Myoblasts
E5	17	374800	375000	Myoblasts
E5	17	3411200	3411600	Myoblasts
E5	17	3416600	3416800	Myoblasts
E5	17	3546400	3546800	Myoblasts
E5	17	3703200	3703600	Myoblasts
E5	17	3979400	3980400	Myoblasts
E5	17	6847800	6848400	Myoblasts
E5	17	7932000	7932200	Myoblasts
E5	17	8061800	8062000	Myoblasts
E5	17	9900600	9900800	Myoblasts
E5	17	10157200	10157400	Myoblasts
E5	17	10687200	10687400	Myoblasts
E5	17	10734600	10735000	Myoblasts
E5	17	13264800	13265000	Myoblasts
E5	17	14732200	14732400	Myoblasts
E5	17	16239800	16240200	Myoblasts
E5	17	16242600	16242800	Myoblasts
E5	17	16344400	16344800	Myoblasts
E5	17	16403000	16403200	Myoblasts
E5	17	16539400	16539600	Myoblasts
E5	17	16633800	16634200	Myoblasts
E5	17	16745400	16745600	Myoblasts
E5	17	18125800	18126000	Myoblasts
E5	17	18127200	18127400	Myoblasts
E5	17	18131800	18133000	Myoblasts
E5	17	18198000	18198200	Myoblasts
E5	17	18363200	18363400	Myoblasts
E5	17	18758000	18758400	Myoblasts
E5	17	21502400	21502800	Myoblasts
E5	17	22867600	22868000	Myoblasts
E5	17	23550400	23551000	Myoblasts
E5	17	24890600	24891600	Myoblasts
E5	17	28965800	28966000	Myoblasts
E5	17	29445200	29445400	Myoblasts
E5	17	29578400	29579000	Myoblasts
E5	17	30881000	30881800	Myoblasts
E5	17	30993600	30994400	Myoblasts
E5	17	32414200	32414400	Myoblasts
E5	17	32441000	32441200	Myoblasts
E5	17	32458600	32459000	Myoblasts
E5	17	32464000	32464800	Myoblasts
E5	17	32524600	32524800	Myoblasts
E5	17	35450400	35450600	Myoblasts
E5	17	37953000	37953200	Myoblasts
E5	17	39702600	39702800	Myoblasts
E5	17	40576600	40576800	Myoblasts
E5	17	40789800	40790000	Myoblasts
E5	17	42251800	42252600	Myoblasts
E5	17	42571600	42571800	Myoblasts
E5	17	42732600	42732800	Myoblasts
E5	17	42744800	42745600	Myoblasts
E5	17	43860400	43860600	Myoblasts
E5	17	44463000	44463400	Myoblasts
E5	17	44887000	44887400	Myoblasts
E5	17	46161200	46162400	Myoblasts
E5	17	46174600	46174800	Myoblasts
E5	17	46224000	46224200	Myoblasts
E5	17	46304400	46304600	Myoblasts
E5	17	47204000	47204400	Myoblasts
E5	17	47652200	47652400	Myoblasts
E5	17	49324200	49324800	Myoblasts
E5	17	49951400	49951600	Myoblasts
E5	17	53032800	53033000	Myoblasts
E5	17	53034600	53035000	Myoblasts
E5	17	53206200	53206400	Myoblasts
E5	17	54029800	54030600	Myoblasts
E5	17	54168200	54168400	Myoblasts
E5	17	55321600	55321800	Myoblasts
E5	17	57177800	57179000	Myoblasts
E5	17	57471000	57471200	Myoblasts
E5	17	58477800	58478200	Myoblasts
E5	17	59494800	59495000	Myoblasts
E5	17	61058200	61058400	Myoblasts
E5	17	61961800	61962200	Myoblasts
E5	17	62081600	62081800	Myoblasts
E5	17	64744800	64745200	Myoblasts
E5	17	65473200	65473400	Myoblasts
E5	17	69228400	69228600	Myoblasts
E5	18	1578800	1579000	Myoblasts
E5	18	1585000	1585400	Myoblasts
E5	18	1597800	1598200	Myoblasts
E5	18	1992800	1993200	Myoblasts
E5	18	2661800	2662400	Myoblasts
E5	18	4116400	4116600	Myoblasts
E5	18	4882600	4882800	Myoblasts
E5	18	5130000	5130200	Myoblasts
E5	18	6918000	6918200	Myoblasts
E5	18	9382800	9383200	Myoblasts
E5	18	9452200	9452400	Myoblasts
E5	18	9453200	9454000	Myoblasts
E5	18	9526400	9527600	Myoblasts
E5	18	9546000	9546600	Myoblasts
E5	18	9595200	9595400	Myoblasts
E5	18	9634000	9634200	Myoblasts
E5	18	11046800	11048000	Myoblasts
E5	18	11071000	11071400	Myoblasts
E5	18	11072000	11072400	Myoblasts
E5	18	12094600	12095400	Myoblasts
E5	18	12098800	12099000	Myoblasts
E5	18	13617000	13617400	Myoblasts
E5	18	14494000	14494400	Myoblasts
E5	18	18952400	18952600	Myoblasts
E5	18	19398600	19398800	Myoblasts
E5	18	19798000	19798400	Myoblasts
E5	18	20332800	20333000	Myoblasts
E5	18	20407200	20408000	Myoblasts
E5	18	21677400	21677600	Myoblasts
E5	18	21972800	21973400	Myoblasts
E5	18	21999200	21999600	Myoblasts
E5	18	22000200	22001000	Myoblasts
E5	18	22092200	22092400	Myoblasts
E5	18	22204200	22204400	Myoblasts
E5	18	23735600	23735800	Myoblasts
E5	18	24156200	24156400	Myoblasts
E5	18	25637000	25637200	Myoblasts
E5	18	25774600	25774800	Myoblasts
E5	18	26356200	26356600	Myoblasts
E5	18	26420600	26420800	Myoblasts
E5	18	29142800	29143000	Myoblasts
E5	18	29143800	29144200	Myoblasts
E5	18	29596600	29597400	Myoblasts
E5	18	31299200	31299800	Myoblasts
E5	18	32673800	32674200	Myoblasts
E5	18	33102600	33102800	Myoblasts
E5	18	33316400	33316600	Myoblasts
E5	18	33783200	33784000	Myoblasts
E5	18	33809000	33809200	Myoblasts
E5	18	33825000	33825200	Myoblasts
E5	18	33851200	33851600	Myoblasts
E5	18	33890600	33892600	Myoblasts
E5	18	34732400	34732600	Myoblasts
E5	18	35365600	35365800	Myoblasts
E5	18	36231400	36231600	Myoblasts
E5	18	36232400	36232600	Myoblasts
E5	18	36901200	36901800	Myoblasts
E5	18	36981200	36981800	Myoblasts
E5	18	39377600	39377800	Myoblasts
E5	18	43509000	43509200	Myoblasts
E5	18	44567200	44567400	Myoblasts
E5	18	44829600	44830000	Myoblasts
E5	18	44919800	44920200	Myoblasts
E5	18	46271200	46271400	Myoblasts
E5	18	46304800	46305200	Myoblasts
E5	18	47915600	47916000	Myoblasts
E5	18	49064400	49065000	Myoblasts
E5	18	51950400	51950800	Myoblasts
E5	18	54005000	54005800	Myoblasts
E5	18	54050000	54050200	Myoblasts
E5	18	54236200	54236800	Myoblasts
E5	18	54260800	54261000	Myoblasts
E5	18	55455800	55456000	Myoblasts
E5	18	56128400	56129200	Myoblasts
E5	18	56273800	56274000	Myoblasts
E5	18	57718000	57718800	Myoblasts
E5	18	63194000	63194200	Myoblasts
E5	19	3658000	3658400	Myoblasts
E5	19	3761800	3762800	Myoblasts
E5	19	3984800	3985200	Myoblasts
E5	19	4419800	4420200	Myoblasts
E5	19	4421600	4421800	Myoblasts
E5	19	5293200	5293400	Myoblasts
E5	19	6536800	6537000	Myoblasts
E5	19	6722800	6723000	Myoblasts
E5	19	6854600	6854800	Myoblasts
E5	19	9966400	9966600	Myoblasts
E5	19	10662200	10662400	Myoblasts
E5	19	10666800	10667400	Myoblasts
E5	19	10779200	10779600	Myoblasts
E5	19	12190600	12190800	Myoblasts
E5	19	14174800	14175200	Myoblasts
E5	19	15926800	15927000	Myoblasts
E5	19	15949200	15949400	Myoblasts
E5	19	16216200	16216400	Myoblasts
E5	19	17145400	17145800	Myoblasts
E5	19	17171600	17171800	Myoblasts
E5	19	17479600	17480000	Myoblasts
E5	19	17676400	17676600	Myoblasts
E5	19	18892200	18892400	Myoblasts
E5	19	21205000	21205400	Myoblasts
E5	19	22056600	22057200	Myoblasts
E5	19	22078800	22079000	Myoblasts
E5	19	23215000	23215200	Myoblasts
E5	19	23288400	23288600	Myoblasts
E5	19	24091000	24091400	Myoblasts
E5	19	24443800	24444000	Myoblasts
E5	19	24748200	24749200	Myoblasts
E5	19	24761800	24763200	Myoblasts
E5	19	25616800	25617000	Myoblasts
E5	19	26303200	26303400	Myoblasts
E5	19	26305000	26305400	Myoblasts
E5	19	33570800	33572400	Myoblasts
E5	19	36622000	36622400	Myoblasts
E5	19	36649200	36649400	Myoblasts
E5	19	37034000	37034200	Myoblasts
E5	19	38021000	38021200	Myoblasts
E5	19	38440600	38441200	Myoblasts
E5	19	40751600	40752200	Myoblasts
E5	19	41694000	41694200	Myoblasts
E5	19	44713400	44713600	Myoblasts
E5	19	45100800	45101000	Myoblasts
E5	19	46049600	46050200	Myoblasts
E5	19	46206600	46206800	Myoblasts
E5	19	46969200	46969400	Myoblasts
E5	19	47602000	47602200	Myoblasts
E5	19	47605600	47605800	Myoblasts
E5	19	47732200	47732400	Myoblasts
E5	19	49592400	49593200	Myoblasts
E5	19	52180000	52180200	Myoblasts
E5	19	52181600	52181800	Myoblasts
E5	19	52182600	52183200	Myoblasts
E5	19	55101000	55101200	Myoblasts
E5	19	56859600	56859800	Myoblasts
E5	19	58858200	58858400	Myoblasts
E5	19	60537800	60538000	Myoblasts
E5	19	60590400	60590600	Myoblasts
E5	19	60591400	60591600	Myoblasts
E5	19	60939200	60940400	Myoblasts
E5	19	60955800	60956000	Myoblasts
E5	19	62850400	62851200	Myoblasts
E5	19	62854400	62854800	Myoblasts
E5	2	3258400	3258600	Myoblasts
E5	2	3754600	3755400	Myoblasts
E5	2	5628000	5628200	Myoblasts
E5	2	6223200	6223400	Myoblasts
E5	2	7112000	7112200	Myoblasts
E5	2	7140200	7140400	Myoblasts
E5	2	7161400	7161600	Myoblasts
E5	2	7243400	7243800	Myoblasts
E5	2	7263800	7265000	Myoblasts
E5	2	7279800	7281400	Myoblasts
E5	2	7387200	7387600	Myoblasts
E5	2	7476400	7476600	Myoblasts
E5	2	7518000	7518200	Myoblasts
E5	2	7603200	7604000	Myoblasts
E5	2	7633600	7633800	Myoblasts
E5	2	7868800	7869200	Myoblasts
E5	2	15306200	15306600	Myoblasts
E5	2	16053000	16053600	Myoblasts
E5	2	16833200	16833400	Myoblasts
E5	2	17821000	17821200	Myoblasts
E5	2	17827000	17827200	Myoblasts
E5	2	17923400	17924000	Myoblasts
E5	2	18232800	18233400	Myoblasts
E5	2	18377200	18377400	Myoblasts
E5	2	18586400	18586600	Myoblasts
E5	2	19274200	19274800	Myoblasts
E5	2	20135200	20135400	Myoblasts
E5	2	20138400	20138600	Myoblasts
E5	2	21022800	21023000	Myoblasts
E5	2	22003000	22003200	Myoblasts
E5	2	22043400	22044400	Myoblasts
E5	2	22640800	22641000	Myoblasts
E5	2	22968800	22969400	Myoblasts
E5	2	24922000	24922400	Myoblasts
E5	2	25087800	25088000	Myoblasts
E5	2	27032200	27032400	Myoblasts
E5	2	27186400	27186800	Myoblasts
E5	2	27597600	27597800	Myoblasts
E5	2	30129800	30130400	Myoblasts
E5	2	30152000	30152400	Myoblasts
E5	2	30153800	30154400	Myoblasts
E5	2	30244400	30244600	Myoblasts
E5	2	30430000	30430200	Myoblasts
E5	2	31089800	31090000	Myoblasts
E5	2	31523200	31523600	Myoblasts
E5	2	31554400	31554600	Myoblasts
E5	2	32380200	32380600	Myoblasts
E5	2	32414000	32414400	Myoblasts
E5	2	32957800	32958400	Myoblasts
E5	2	33548000	33548200	Myoblasts
E5	2	34418000	34418200	Myoblasts
E5	2	35409600	35409800	Myoblasts
E5	2	36074800	36075600	Myoblasts
E5	2	36144400	36145400	Myoblasts
E5	2	37293800	37294000	Myoblasts
E5	2	37472400	37472600	Myoblasts
E5	2	39255600	39256400	Myoblasts
E5	2	39545800	39546000	Myoblasts
E5	2	42969200	42969400	Myoblasts
E5	2	43150000	43150400	Myoblasts
E5	2	43172600	43173000	Myoblasts
E5	2	43717600	43717800	Myoblasts
E5	2	43955600	43955800	Myoblasts
E5	2	44795000	44795200	Myoblasts
E5	2	45389200	45389800	Myoblasts
E5	2	45622600	45622800	Myoblasts
E5	2	45725200	45725400	Myoblasts
E5	2	45731600	45731800	Myoblasts
E5	2	46014800	46015600	Myoblasts
E5	2	46041400	46042000	Myoblasts
E5	2	46065800	46067200	Myoblasts
E5	2	46420800	46421600	Myoblasts
E5	2	46486200	46486400	Myoblasts
E5	2	48198600	48199200	Myoblasts
E5	2	48812600	48812800	Myoblasts
E5	2	50905600	50906000	Myoblasts
E5	2	51315200	51316400	Myoblasts
E5	2	51551600	51551800	Myoblasts
E5	2	51598200	51599200	Myoblasts
E5	2	51625200	51626200	Myoblasts
E5	2	51644200	51644400	Myoblasts
E5	2	51671800	51672000	Myoblasts
E5	2	51942800	51943000	Myoblasts
E5	2	52154600	52154800	Myoblasts
E5	2	52297200	52299200	Myoblasts
E5	2	52324400	52324600	Myoblasts
E5	2	52329800	52330000	Myoblasts
E5	2	53085000	53085200	Myoblasts
E5	2	57290800	57291000	Myoblasts
E5	2	57547600	57547800	Myoblasts
E5	2	57556600	57557000	Myoblasts
E5	2	58583000	58583400	Myoblasts
E5	2	58964600	58965400	Myoblasts
E5	2	58979600	58979800	Myoblasts
E5	2	60412200	60412400	Myoblasts
E5	2	60933600	60933800	Myoblasts
E5	2	61646200	61646400	Myoblasts
E5	2	61889200	61889400	Myoblasts
E5	2	62184200	62184600	Myoblasts
E5	2	62928600	62928800	Myoblasts
E5	2	63722800	63723400	Myoblasts
E5	2	63724000	63724800	Myoblasts
E5	2	63845200	63845400	Myoblasts
E5	2	65549000	65549200	Myoblasts
E5	2	67865200	67865400	Myoblasts
E5	2	69688600	69688800	Myoblasts
E5	2	69714400	69714600	Myoblasts
E5	2	69987000	69987200	Myoblasts
E5	2	71143400	71143600	Myoblasts
E5	2	71680000	71680200	Myoblasts
E5	2	71724000	71724200	Myoblasts
E5	2	72004400	72004600	Myoblasts
E5	2	72135400	72135600	Myoblasts
E5	2	72223400	72223600	Myoblasts
E5	2	79116000	79116200	Myoblasts
E5	2	79377800	79379000	Myoblasts
E5	2	79390000	79390200	Myoblasts
E5	2	79505600	79506200	Myoblasts
E5	2	79878200	79878400	Myoblasts
E5	2	79884600	79884800	Myoblasts
E5	2	80061400	80061600	Myoblasts
E5	2	80538400	80538600	Myoblasts
E5	2	80690600	80690800	Myoblasts
E5	2	80697000	80697200	Myoblasts
E5	2	84413200	84414000	Myoblasts
E5	2	85338000	85338200	Myoblasts
E5	2	85610000	85610200	Myoblasts
E5	2	88946400	88947400	Myoblasts
E5	2	89007200	89007400	Myoblasts
E5	2	89014800	89016400	Myoblasts
E5	2	89048400	89048600	Myoblasts
E5	2	89904200	89905000	Myoblasts
E5	2	90841400	90841600	Myoblasts
E5	2	90847200	90848200	Myoblasts
E5	2	91237200	91237400	Myoblasts
E5	2	91585800	91586000	Myoblasts
E5	2	92074600	92074800	Myoblasts
E5	2	92174800	92175000	Myoblasts
E5	2	94177400	94177600	Myoblasts
E5	2	95302800	95303400	Myoblasts
E5	2	95314000	95314200	Myoblasts
E5	2	95557000	95557200	Myoblasts
E5	2	95571200	95571800	Myoblasts
E5	2	95796200	95796600	Myoblasts
E5	2	96141000	96141200	Myoblasts
E5	2	96631400	96631800	Myoblasts
E5	2	96889000	96889200	Myoblasts
E5	2	96957400	96958200	Myoblasts
E5	2	100683200	100683400	Myoblasts
E5	2	100691400	100692400	Myoblasts
E5	2	100693000	100693200	Myoblasts
E5	2	100694800	100695000	Myoblasts
E5	2	101015600	101015800	Myoblasts
E5	2	101290400	101290800	Myoblasts
E5	2	103408200	103408800	Myoblasts
E5	2	104165800	104166000	Myoblasts
E5	2	104209800	104210000	Myoblasts
E5	2	107693200	107693400	Myoblasts
E5	2	109455200	109455400	Myoblasts
E5	2	109590000	109590800	Myoblasts
E5	2	109603600	109603800	Myoblasts
E5	2	109657000	109657200	Myoblasts
E5	2	109725800	109726000	Myoblasts
E5	2	110352200	110352400	Myoblasts
E5	2	110408400	110408600	Myoblasts
E5	2	110770800	110771600	Myoblasts
E5	2	110870800	110871200	Myoblasts
E5	2	110890400	110890600	Myoblasts
E5	2	111705200	111705600	Myoblasts
E5	2	111933800	111934000	Myoblasts
E5	2	112035600	112035800	Myoblasts
E5	2	112126200	112126400	Myoblasts
E5	2	112220600	112221200	Myoblasts
E5	2	112239600	112240000	Myoblasts
E5	2	112363600	112364400	Myoblasts
E5	2	112596800	112597000	Myoblasts
E5	2	112970400	112970800	Myoblasts
E5	2	114590000	114590200	Myoblasts
E5	2	114610800	114611000	Myoblasts
E5	2	114613000	114613400	Myoblasts
E5	2	114727000	114727400	Myoblasts
E5	2	114729600	114731000	Myoblasts
E5	2	114738200	114738400	Myoblasts
E5	2	115371400	115372000	Myoblasts
E5	2	115563000	115563800	Myoblasts
E5	2	115672000	115672200	Myoblasts
E5	2	116778200	116778600	Myoblasts
E5	2	116902400	116903000	Myoblasts
E5	2	118246800	118247000	Myoblasts
E5	2	119229400	119230000	Myoblasts
E5	2	120343000	120343400	Myoblasts
E5	2	120357800	120358000	Myoblasts
E5	2	120586800	120587600	Myoblasts
E5	2	120734800	120735000	Myoblasts
E5	2	120808600	120808800	Myoblasts
E5	2	122088800	122089200	Myoblasts
E5	2	122132800	122133000	Myoblasts
E5	2	122165600	122165800	Myoblasts
E5	2	123008800	123009800	Myoblasts
E5	2	123453200	123453400	Myoblasts
E5	2	123503400	123503600	Myoblasts
E5	2	123538600	123538800	Myoblasts
E5	2	123686000	123686200	Myoblasts
E5	2	124896200	124896600	Myoblasts
E5	2	125237000	125237200	Myoblasts
E5	2	125374200	125375000	Myoblasts
E5	2	125468800	125469200	Myoblasts
E5	2	127962600	127962800	Myoblasts
E5	2	128956200	128957200	Myoblasts
E5	2	130906800	130907000	Myoblasts
E5	2	132868200	132868400	Myoblasts
E5	2	135774000	135774200	Myoblasts
E5	20	1486200	1486400	Myoblasts
E5	20	2241600	2242200	Myoblasts
E5	20	3572200	3572400	Myoblasts
E5	20	3895600	3895800	Myoblasts
E5	20	4135200	4135600	Myoblasts
E5	20	4554000	4554200	Myoblasts
E5	20	4705800	4706000	Myoblasts
E5	20	6475200	6476000	Myoblasts
E5	20	7069800	7070000	Myoblasts
E5	20	7077800	7078000	Myoblasts
E5	20	7236000	7236200	Myoblasts
E5	20	7317800	7318000	Myoblasts
E5	20	7350000	7350200	Myoblasts
E5	20	7379200	7379400	Myoblasts
E5	20	7379800	7380000	Myoblasts
E5	20	7380800	7381200	Myoblasts
E5	20	9300200	9300400	Myoblasts
E5	20	9326000	9327400	Myoblasts
E5	20	10187600	10187800	Myoblasts
E5	20	10280400	10280600	Myoblasts
E5	20	11981800	11982400	Myoblasts
E5	20	12611800	12612000	Myoblasts
E5	20	13453600	13454400	Myoblasts
E5	20	13706000	13707000	Myoblasts
E5	20	13713800	13714000	Myoblasts
E5	20	13894400	13894600	Myoblasts
E5	20	14070200	14070600	Myoblasts
E5	20	14146200	14146400	Myoblasts
E5	20	14566600	14566800	Myoblasts
E5	20	17013400	17014200	Myoblasts
E5	20	17031200	17032200	Myoblasts
E5	20	17066600	17067000	Myoblasts
E5	20	17622600	17622800	Myoblasts
E5	20	17810800	17811200	Myoblasts
E5	20	18252600	18252800	Myoblasts
E5	20	18848200	18848400	Myoblasts
E5	20	19362600	19362800	Myoblasts
E5	20	20229200	20229800	Myoblasts
E5	20	21077200	21077800	Myoblasts
E5	20	21084600	21084800	Myoblasts
E5	20	21453600	21453800	Myoblasts
E5	20	21479600	21479800	Myoblasts
E5	20	22815600	22815800	Myoblasts
E5	20	24162600	24163000	Myoblasts
E5	20	24164600	24165000	Myoblasts
E5	20	24232200	24232400	Myoblasts
E5	20	24508000	24508200	Myoblasts
E5	20	24511200	24511600	Myoblasts
E5	20	24517400	24517600	Myoblasts
E5	20	25485800	25486000	Myoblasts
E5	20	25582200	25582800	Myoblasts
E5	20	25660000	25660200	Myoblasts
E5	20	25684200	25684400	Myoblasts
E5	20	25716600	25716800	Myoblasts
E5	20	25782400	25783000	Myoblasts
E5	20	25940400	25940800	Myoblasts
E5	20	26324200	26324800	Myoblasts
E5	20	26338600	26338800	Myoblasts
E5	20	27628600	27629200	Myoblasts
E5	20	27635000	27635200	Myoblasts
E5	20	28375800	28376600	Myoblasts
E5	20	30515000	30516000	Myoblasts
E5	20	31229800	31230800	Myoblasts
E5	20	31933400	31933600	Myoblasts
E5	20	31968000	31968400	Myoblasts
E5	20	32036800	32037000	Myoblasts
E5	20	32102600	32103200	Myoblasts
E5	20	32800400	32800800	Myoblasts
E5	20	34182400	34182600	Myoblasts
E5	20	34529000	34529200	Myoblasts
E5	20	34879600	34879800	Myoblasts
E5	20	34884400	34884600	Myoblasts
E5	20	35058000	35058200	Myoblasts
E5	20	35152000	35152400	Myoblasts
E5	20	36346800	36347000	Myoblasts
E5	20	36386600	36386800	Myoblasts
E5	20	36558000	36558200	Myoblasts
E5	20	36677800	36678000	Myoblasts
E5	20	36687600	36688400	Myoblasts
E5	20	36875000	36875200	Myoblasts
E5	20	37298800	37299000	Myoblasts
E5	20	37521400	37521600	Myoblasts
E5	20	37602200	37602400	Myoblasts
E5	20	37906200	37906600	Myoblasts
E5	20	38075200	38075400	Myoblasts
E5	20	38291800	38292000	Myoblasts
E5	20	38293400	38293600	Myoblasts
E5	20	38331400	38331800	Myoblasts
E5	20	38346800	38347000	Myoblasts
E5	20	39321600	39321800	Myoblasts
E5	20	39344000	39344600	Myoblasts
E5	20	39347800	39348000	Myoblasts
E5	20	39499200	39499400	Myoblasts
E5	20	39505000	39505400	Myoblasts
E5	20	39532800	39533200	Myoblasts
E5	20	39559800	39560000	Myoblasts
E5	20	39710200	39711800	Myoblasts
E5	20	40754800	40755200	Myoblasts
E5	20	41074800	41076200	Myoblasts
E5	20	41142600	41143400	Myoblasts
E5	20	43159200	43159400	Myoblasts
E5	20	48891200	48891800	Myoblasts
E5	20	49026200	49026400	Myoblasts
E5	20	50236400	50236600	Myoblasts
E5	20	54017200	54017600	Myoblasts
E5	20	55956800	55957000	Myoblasts
E5	20	56002800	56003200	Myoblasts
E5	20	56992000	56992400	Myoblasts
E5	20	57539600	57540200	Myoblasts
E5	20	57604600	57605000	Myoblasts
E5	20	58140400	58140800	Myoblasts
E5	20	58731600	58732400	Myoblasts
E5	20	63868600	63868800	Myoblasts
E5	20	64670400	64670600	Myoblasts
E5	20	66369200	66369600	Myoblasts
E5	20	67726200	67726600	Myoblasts
E5	20	67751800	67752000	Myoblasts
E5	20	67752600	67752800	Myoblasts
E5	20	67753200	67753400	Myoblasts
E5	20	67760400	67761000	Myoblasts
E5	20	67859400	67859600	Myoblasts
E5	20	67966000	67966400	Myoblasts
E5	20	68136600	68137200	Myoblasts
E5	21	2138000	2138400	Myoblasts
E5	21	2471000	2471800	Myoblasts
E5	21	2475000	2475200	Myoblasts
E5	21	2736400	2737800	Myoblasts
E5	21	2742000	2742200	Myoblasts
E5	21	2822400	2822600	Myoblasts
E5	21	6077400	6077600	Myoblasts
E5	21	6513600	6513800	Myoblasts
E5	21	10550200	10550400	Myoblasts
E5	21	11031000	11031400	Myoblasts
E5	21	11490800	11491600	Myoblasts
E5	21	11783200	11783800	Myoblasts
E5	21	13085000	13085400	Myoblasts
E5	21	13551600	13551800	Myoblasts
E5	21	14086400	14087200	Myoblasts
E5	21	14933200	14933800	Myoblasts
E5	21	15090000	15090200	Myoblasts
E5	21	15935600	15936000	Myoblasts
E5	21	20540000	20540600	Myoblasts
E5	21	20545800	20546200	Myoblasts
E5	21	20548600	20550400	Myoblasts
E5	21	21007400	21008200	Myoblasts
E5	21	22075200	22076800	Myoblasts
E5	21	22124200	22125000	Myoblasts
E5	21	22157800	22160200	Myoblasts
E5	21	22257400	22257600	Myoblasts
E5	21	22491600	22492400	Myoblasts
E5	21	24400600	24401000	Myoblasts
E5	21	24420600	24420800	Myoblasts
E5	21	24867800	24868400	Myoblasts
E5	21	25596000	25596200	Myoblasts
E5	21	26483000	26483800	Myoblasts
E5	21	26579000	26579200	Myoblasts
E5	21	26643800	26644400	Myoblasts
E5	21	26655800	26656000	Myoblasts
E5	21	26679600	26679800	Myoblasts
E5	21	28004200	28004400	Myoblasts
E5	21	28625800	28626000	Myoblasts
E5	21	29485000	29486000	Myoblasts
E5	21	29525400	29525800	Myoblasts
E5	21	30394200	30394600	Myoblasts
E5	21	30754800	30755200	Myoblasts
E5	21	31652200	31652400	Myoblasts
E5	21	31823600	31824200	Myoblasts
E5	21	32283800	32284000	Myoblasts
E5	21	32396600	32396800	Myoblasts
E5	21	33430400	33430600	Myoblasts
E5	21	37292800	37293000	Myoblasts
E5	21	38489600	38489800	Myoblasts
E5	21	39118600	39118800	Myoblasts
E5	21	40747000	40747400	Myoblasts
E5	21	41195000	41195200	Myoblasts
E5	21	41209800	41210000	Myoblasts
E5	21	41821200	41821600	Myoblasts
E5	21	41822000	41822200	Myoblasts
E5	21	41823000	41823200	Myoblasts
E5	21	42841000	42841200	Myoblasts
E5	21	42862600	42863000	Myoblasts
E5	21	42939600	42940400	Myoblasts
E5	21	42943200	42945000	Myoblasts
E5	21	43695200	43695400	Myoblasts
E5	21	48589400	48589600	Myoblasts
E5	21	49071600	49071800	Myoblasts
E5	21	49970200	49970400	Myoblasts
E5	21	54151200	54152600	Myoblasts
E5	21	55992400	55993200	Myoblasts
E5	21	56495600	56495800	Myoblasts
E5	21	56687200	56687400	Myoblasts
E5	21	56696800	56697200	Myoblasts
E5	21	56730000	56730200	Myoblasts
E5	21	58707600	58708000	Myoblasts
E5	21	67297400	67297600	Myoblasts
E5	22	546200	546400	Myoblasts
E5	22	650600	651600	Myoblasts
E5	22	701000	701200	Myoblasts
E5	22	962800	963400	Myoblasts
E5	22	1324200	1324800	Myoblasts
E5	22	3011000	3011200	Myoblasts
E5	22	3017800	3018400	Myoblasts
E5	22	4165600	4165800	Myoblasts
E5	22	4448600	4449000	Myoblasts
E5	22	4701600	4702000	Myoblasts
E5	22	4837600	4837800	Myoblasts
E5	22	5177400	5177600	Myoblasts
E5	22	5683600	5684000	Myoblasts
E5	22	5875600	5875800	Myoblasts
E5	22	6136600	6136800	Myoblasts
E5	22	7362200	7362400	Myoblasts
E5	22	7383800	7384000	Myoblasts
E5	22	7426400	7426800	Myoblasts
E5	22	7475000	7475200	Myoblasts
E5	22	7750600	7750800	Myoblasts
E5	22	7753800	7754000	Myoblasts
E5	22	8049600	8050800	Myoblasts
E5	22	11114000	11114600	Myoblasts
E5	22	12550800	12551000	Myoblasts
E5	22	12608400	12608600	Myoblasts
E5	22	12845800	12846200	Myoblasts
E5	22	14101800	14102400	Myoblasts
E5	22	14104600	14104800	Myoblasts
E5	22	14231600	14232400	Myoblasts
E5	22	17444400	17444600	Myoblasts
E5	22	17933000	17933200	Myoblasts
E5	22	20627000	20627200	Myoblasts
E5	22	21801600	21801800	Myoblasts
E5	22	22133800	22134200	Myoblasts
E5	22	22984600	22984800	Myoblasts
E5	22	26098400	26099400	Myoblasts
E5	22	27092800	27093000	Myoblasts
E5	22	27323800	27324000	Myoblasts
E5	22	27927200	27927400	Myoblasts
E5	22	28615600	28616200	Myoblasts
E5	22	28747400	28747600	Myoblasts
E5	22	30110600	30110800	Myoblasts
E5	22	31298600	31298800	Myoblasts
E5	22	32051400	32051600	Myoblasts
E5	22	32107000	32107200	Myoblasts
E5	22	32543800	32544000	Myoblasts
E5	22	33350400	33350800	Myoblasts
E5	22	34383800	34384600	Myoblasts
E5	22	36102200	36102400	Myoblasts
E5	22	36314600	36314800	Myoblasts
E5	22	36535600	36535800	Myoblasts
E5	22	37485200	37485600	Myoblasts
E5	22	39132400	39132600	Myoblasts
E5	22	39908000	39908800	Myoblasts
E5	22	40495400	40495800	Myoblasts
E5	22	43290400	43290600	Myoblasts
E5	22	43353000	43353200	Myoblasts
E5	22	43773200	43773400	Myoblasts
E5	22	43863600	43863800	Myoblasts
E5	22	43864200	43864600	Myoblasts
E5	22	44373400	44373800	Myoblasts
E5	22	45825200	45826200	Myoblasts
E5	22	45866800	45867000	Myoblasts
E5	22	46282200	46283000	Myoblasts
E5	22	48399000	48400000	Myoblasts
E5	22	48711000	48711200	Myoblasts
E5	22	48723600	48723800	Myoblasts
E5	22	48807600	48808000	Myoblasts
E5	22	49172800	49173600	Myoblasts
E5	22	49187600	49187800	Myoblasts
E5	22	49549400	49550200	Myoblasts
E5	22	49719200	49719600	Myoblasts
E5	22	56092600	56093000	Myoblasts
E5	22	56394800	56395400	Myoblasts
E5	22	59125200	59125400	Myoblasts
E5	23	171200	171400	Myoblasts
E5	23	1323000	1323200	Myoblasts
E5	23	1467000	1467200	Myoblasts
E5	23	2959000	2959200	Myoblasts
E5	23	3424400	3424800	Myoblasts
E5	23	3723200	3723800	Myoblasts
E5	23	3823000	3823200	Myoblasts
E5	23	3824200	3824600	Myoblasts
E5	23	3825200	3826200	Myoblasts
E5	23	3922600	3922800	Myoblasts
E5	23	6389000	6389400	Myoblasts
E5	23	8280600	8280800	Myoblasts
E5	23	10569000	10569200	Myoblasts
E5	23	10571400	10571800	Myoblasts
E5	23	11766600	11766800	Myoblasts
E5	23	13628400	13628600	Myoblasts
E5	23	13914800	13915000	Myoblasts
E5	23	17888800	17889000	Myoblasts
E5	23	18265800	18266400	Myoblasts
E5	23	18285800	18286000	Myoblasts
E5	23	18292600	18292800	Myoblasts
E5	23	18296000	18296200	Myoblasts
E5	23	18715200	18715400	Myoblasts
E5	23	18883200	18883400	Myoblasts
E5	23	18971000	18971400	Myoblasts
E5	23	19093000	19093800	Myoblasts
E5	23	19783600	19784200	Myoblasts
E5	23	20181800	20182200	Myoblasts
E5	23	21004000	21004200	Myoblasts
E5	23	22275600	22275800	Myoblasts
E5	23	22278400	22278600	Myoblasts
E5	23	24978400	24978600	Myoblasts
E5	23	27498800	27499000	Myoblasts
E5	23	28783400	28784200	Myoblasts
E5	23	32772200	32772400	Myoblasts
E5	23	33008600	33008800	Myoblasts
E5	23	33862200	33862400	Myoblasts
E5	23	33986800	33987000	Myoblasts
E5	23	35339200	35339400	Myoblasts
E5	23	35658800	35659000	Myoblasts
E5	23	36285200	36286000	Myoblasts
E5	23	37385400	37385600	Myoblasts
E5	23	39427000	39427200	Myoblasts
E5	23	39563200	39564200	Myoblasts
E5	23	39613600	39613800	Myoblasts
E5	23	39629200	39629800	Myoblasts
E5	23	40203200	40203400	Myoblasts
E5	23	42294200	42294400	Myoblasts
E5	23	44924000	44924200	Myoblasts
E5	23	46304600	46305800	Myoblasts
E5	23	48640400	48640600	Myoblasts
E5	23	49638600	49638800	Myoblasts
E5	24	3089800	3090000	Myoblasts
E5	24	7160600	7160800	Myoblasts
E5	24	7422000	7422200	Myoblasts
E5	24	7636000	7636600	Myoblasts
E5	24	8429000	8429400	Myoblasts
E5	24	8465800	8467000	Myoblasts
E5	24	9335800	9336000	Myoblasts
E5	24	13940800	13941000	Myoblasts
E5	24	18124200	18124400	Myoblasts
E5	24	19930600	19931000	Myoblasts
E5	24	20730400	20730600	Myoblasts
E5	24	20829200	20829400	Myoblasts
E5	24	21720000	21720200	Myoblasts
E5	24	22758200	22758400	Myoblasts
E5	24	23387200	23387400	Myoblasts
E5	24	24945200	24945600	Myoblasts
E5	24	25046400	25047800	Myoblasts
E5	24	25909600	25909800	Myoblasts
E5	24	27709200	27709400	Myoblasts
E5	24	28716800	28717600	Myoblasts
E5	24	28900200	28900800	Myoblasts
E5	24	30408800	30409000	Myoblasts
E5	24	30560200	30560400	Myoblasts
E5	24	31536800	31537000	Myoblasts
E5	24	32577000	32577200	Myoblasts
E5	24	32849200	32849400	Myoblasts
E5	24	32940800	32941600	Myoblasts
E5	24	33114600	33115000	Myoblasts
E5	24	33139000	33139200	Myoblasts
E5	24	33789600	33790000	Myoblasts
E5	24	34428600	34429400	Myoblasts
E5	24	34797200	34797400	Myoblasts
E5	24	34842000	34842200	Myoblasts
E5	24	34916000	34916200	Myoblasts
E5	24	35009200	35009400	Myoblasts
E5	24	35300000	35300400	Myoblasts
E5	24	37664800	37665000	Myoblasts
E5	24	38777000	38777400	Myoblasts
E5	24	38957200	38957400	Myoblasts
E5	24	39317000	39317200	Myoblasts
E5	24	39345800	39346000	Myoblasts
E5	24	39426000	39426200	Myoblasts
E5	24	39885800	39887000	Myoblasts
E5	24	41107200	41108000	Myoblasts
E5	24	41199800	41200000	Myoblasts
E5	24	41828400	41828800	Myoblasts
E5	24	41835800	41836000	Myoblasts
E5	24	41862600	41862800	Myoblasts
E5	24	46873800	46874000	Myoblasts
E5	24	48286800	48287000	Myoblasts
E5	24	48305800	48306400	Myoblasts
E5	24	48412400	48412600	Myoblasts
E5	24	49230800	49231600	Myoblasts
E5	24	49340600	49341000	Myoblasts
E5	24	49350400	49350800	Myoblasts
E5	24	49398000	49398200	Myoblasts
E5	24	49402000	49402200	Myoblasts
E5	24	53466800	53467000	Myoblasts
E5	24	53739800	53740000	Myoblasts
E5	24	55188600	55188800	Myoblasts
E5	24	56040800	56041000	Myoblasts
E5	24	57793800	57794000	Myoblasts
E5	24	57893200	57893400	Myoblasts
E5	24	58097800	58098000	Myoblasts
E5	24	58627800	58628000	Myoblasts
E5	24	58635000	58635800	Myoblasts
E5	25	1448600	1449000	Myoblasts
E5	25	2435600	2435800	Myoblasts
E5	25	3293600	3293800	Myoblasts
E5	25	3387400	3388000	Myoblasts
E5	25	3395400	3395600	Myoblasts
E5	25	9684000	9684400	Myoblasts
E5	25	11100200	11100400	Myoblasts
E5	25	12874400	12874600	Myoblasts
E5	25	14585600	14586200	Myoblasts
E5	25	15004200	15005000	Myoblasts
E5	25	15643600	15643800	Myoblasts
E5	25	15652600	15653000	Myoblasts
E5	25	17330400	17331200	Myoblasts
E5	25	18565400	18565600	Myoblasts
E5	25	19686800	19687000	Myoblasts
E5	25	20348200	20348800	Myoblasts
E5	25	20643000	20643200	Myoblasts
E5	25	22235200	22236200	Myoblasts
E5	25	23136800	23137400	Myoblasts
E5	25	24703200	24703400	Myoblasts
E5	25	26539800	26540000	Myoblasts
E5	25	28319000	28319400	Myoblasts
E5	25	29251000	29251200	Myoblasts
E5	25	30077200	30077400	Myoblasts
E5	25	31399000	31399600	Myoblasts
E5	25	31627000	31627200	Myoblasts
E5	25	32390400	32391000	Myoblasts
E5	25	33723000	33723600	Myoblasts
E5	25	34108000	34108200	Myoblasts
E5	25	34108600	34109400	Myoblasts
E5	25	34518400	34519000	Myoblasts
E5	25	34772400	34772600	Myoblasts
E5	25	34805400	34805600	Myoblasts
E5	25	36649400	36650800	Myoblasts
E5	25	37000400	37001000	Myoblasts
E5	25	37879200	37879400	Myoblasts
E5	25	40906600	40907000	Myoblasts
E5	25	41182000	41182600	Myoblasts
E5	26	6388400	6388800	Myoblasts
E5	26	6389400	6389600	Myoblasts
E5	26	6391000	6391200	Myoblasts
E5	26	6851800	6853000	Myoblasts
E5	26	7988400	7988600	Myoblasts
E5	26	8857600	8857800	Myoblasts
E5	26	9297200	9297400	Myoblasts
E5	26	9759000	9759200	Myoblasts
E5	26	10067000	10067400	Myoblasts
E5	26	10631600	10631800	Myoblasts
E5	26	10649800	10650600	Myoblasts
E5	26	10741200	10741400	Myoblasts
E5	26	10766400	10767400	Myoblasts
E5	26	10790400	10791800	Myoblasts
E5	26	11284200	11284400	Myoblasts
E5	26	11553600	11553800	Myoblasts
E5	26	11628000	11628200	Myoblasts
E5	26	12576200	12576400	Myoblasts
E5	26	12912600	12913800	Myoblasts
E5	26	13509800	13510000	Myoblasts
E5	26	14227800	14228000	Myoblasts
E5	26	14691600	14691800	Myoblasts
E5	26	14698400	14699600	Myoblasts
E5	26	14884600	14884800	Myoblasts
E5	26	15261400	15261600	Myoblasts
E5	26	15926200	15927400	Myoblasts
E5	26	17223000	17223600	Myoblasts
E5	26	17320400	17320600	Myoblasts
E5	26	17343800	17344400	Myoblasts
E5	26	19351600	19353800	Myoblasts
E5	26	20039200	20039400	Myoblasts
E5	26	20048200	20048400	Myoblasts
E5	26	20584400	20584800	Myoblasts
E5	26	20831200	20831400	Myoblasts
E5	26	21069000	21069200	Myoblasts
E5	26	22283000	22283200	Myoblasts
E5	26	22666600	22666800	Myoblasts
E5	26	23682200	23682400	Myoblasts
E5	26	23722800	23723000	Myoblasts
E5	26	25079800	25080000	Myoblasts
E5	26	26905800	26906000	Myoblasts
E5	26	27638800	27639000	Myoblasts
E5	26	28770000	28770600	Myoblasts
E5	26	29373200	29373800	Myoblasts
E5	26	31570200	31570400	Myoblasts
E5	26	32810400	32810600	Myoblasts
E5	26	32961800	32962000	Myoblasts
E5	26	32967400	32967600	Myoblasts
E5	26	33135600	33135800	Myoblasts
E5	26	34091000	34091200	Myoblasts
E5	26	34779400	34779600	Myoblasts
E5	26	35674000	35674200	Myoblasts
E5	26	37115000	37116000	Myoblasts
E5	26	37991200	37991800	Myoblasts
E5	26	37993000	37993200	Myoblasts
E5	26	38656400	38656600	Myoblasts
E5	26	38676800	38677000	Myoblasts
E5	26	39398000	39398400	Myoblasts
E5	26	39798600	39798800	Myoblasts
E5	26	40037800	40038400	Myoblasts
E5	26	41738000	41739200	Myoblasts
E5	26	43383600	43383800	Myoblasts
E5	26	43385600	43385800	Myoblasts
E5	26	43724000	43724200	Myoblasts
E5	26	44171400	44172200	Myoblasts
E5	26	44403800	44404000	Myoblasts
E5	26	44934000	44934200	Myoblasts
E5	26	45352400	45352800	Myoblasts
E5	26	45819200	45819400	Myoblasts
E5	26	45855400	45855800	Myoblasts
E5	26	45907400	45907800	Myoblasts
E5	26	46559800	46560200	Myoblasts
E5	26	46672600	46673000	Myoblasts
E5	26	46674600	46674800	Myoblasts
E5	26	47362000	47362400	Myoblasts
E5	26	47672000	47672200	Myoblasts
E5	26	47757200	47759800	Myoblasts
E5	26	47761200	47761600	Myoblasts
E5	26	48340600	48341000	Myoblasts
E5	27	5529800	5530200	Myoblasts
E5	27	6042400	6042600	Myoblasts
E5	27	7943400	7943600	Myoblasts
E5	27	7976800	7977000	Myoblasts
E5	27	7998400	7999200	Myoblasts
E5	27	8190600	8190800	Myoblasts
E5	27	8250000	8250200	Myoblasts
E5	27	8266200	8266400	Myoblasts
E5	27	8436800	8437000	Myoblasts
E5	27	8494200	8494400	Myoblasts
E5	27	15166800	15167200	Myoblasts
E5	27	16037800	16038400	Myoblasts
E5	27	16078200	16078800	Myoblasts
E5	27	16509200	16509400	Myoblasts
E5	27	17353600	17353800	Myoblasts
E5	27	19102800	19103200	Myoblasts
E5	27	19422400	19422600	Myoblasts
E5	27	19625600	19625800	Myoblasts
E5	27	20002600	20002800	Myoblasts
E5	27	24597000	24597200	Myoblasts
E5	27	25516400	25516600	Myoblasts
E5	27	26214800	26215000	Myoblasts
E5	27	26383400	26383600	Myoblasts
E5	27	26384400	26385600	Myoblasts
E5	27	28923000	28923200	Myoblasts
E5	27	29007000	29007200	Myoblasts
E5	27	29149000	29149200	Myoblasts
E5	27	29197600	29198200	Myoblasts
E5	27	29408600	29409000	Myoblasts
E5	27	33705400	33705600	Myoblasts
E5	27	33739000	33739200	Myoblasts
E5	27	34033200	34033400	Myoblasts
E5	27	35171600	35171800	Myoblasts
E5	27	35237000	35237200	Myoblasts
E5	27	35239800	35240400	Myoblasts
E5	27	35729400	35729800	Myoblasts
E5	27	37580600	37581600	Myoblasts
E5	27	37729000	37729800	Myoblasts
E5	27	38420600	38421200	Myoblasts
E5	27	39472600	39472800	Myoblasts
E5	27	39475800	39476000	Myoblasts
E5	27	41240600	41240800	Myoblasts
E5	27	41878800	41879200	Myoblasts
E5	27	44170200	44170400	Myoblasts
E5	28	1492800	1493000	Myoblasts
E5	28	1542600	1543400	Myoblasts
E5	28	2295000	2295200	Myoblasts
E5	28	2728800	2729000	Myoblasts
E5	28	3558200	3558400	Myoblasts
E5	28	6193800	6194200	Myoblasts
E5	28	8112800	8114400	Myoblasts
E5	28	8168200	8168400	Myoblasts
E5	28	8224200	8224400	Myoblasts
E5	28	8616400	8617000	Myoblasts
E5	28	8627600	8627800	Myoblasts
E5	28	9329400	9329600	Myoblasts
E5	28	9560600	9560800	Myoblasts
E5	28	12421200	12421400	Myoblasts
E5	28	14030800	14031000	Myoblasts
E5	28	14246200	14247200	Myoblasts
E5	28	15010000	15010600	Myoblasts
E5	28	15047400	15047600	Myoblasts
E5	28	15048600	15048800	Myoblasts
E5	28	15101600	15102000	Myoblasts
E5	28	15192200	15192600	Myoblasts
E5	28	15197600	15198000	Myoblasts
E5	28	15232400	15232800	Myoblasts
E5	28	15235800	15236200	Myoblasts
E5	28	15939800	15940200	Myoblasts
E5	28	17749600	17749800	Myoblasts
E5	28	17783200	17783400	Myoblasts
E5	28	18197200	18197400	Myoblasts
E5	28	18315200	18315400	Myoblasts
E5	28	18334600	18335400	Myoblasts
E5	28	18341800	18342000	Myoblasts
E5	28	20190000	20190200	Myoblasts
E5	28	20870000	20870200	Myoblasts
E5	28	21165000	21165200	Myoblasts
E5	28	22339800	22340000	Myoblasts
E5	28	22340400	22340800	Myoblasts
E5	28	22360600	22361600	Myoblasts
E5	28	23604400	23605400	Myoblasts
E5	28	24484000	24484200	Myoblasts
E5	28	25445400	25445600	Myoblasts
E5	28	26158400	26158800	Myoblasts
E5	28	26173600	26173800	Myoblasts
E5	28	26742800	26743000	Myoblasts
E5	28	27969600	27969800	Myoblasts
E5	28	28232200	28232400	Myoblasts
E5	28	28291000	28291200	Myoblasts
E5	28	28818400	28818600	Myoblasts
E5	28	29849800	29850000	Myoblasts
E5	28	29940600	29941000	Myoblasts
E5	28	30964400	30964600	Myoblasts
E5	28	32748200	32748400	Myoblasts
E5	28	32938200	32938800	Myoblasts
E5	28	34549400	34549600	Myoblasts
E5	28	35089400	35089600	Myoblasts
E5	28	35160200	35160400	Myoblasts
E5	28	39124200	39124600	Myoblasts
E5	28	39270000	39270400	Myoblasts
E5	28	39383800	39384000	Myoblasts
E5	28	39465400	39466200	Myoblasts
E5	28	41060600	41061000	Myoblasts
E5	28	41213600	41214000	Myoblasts
E5	28	41703000	41703800	Myoblasts
E5	28	43211000	43211200	Myoblasts
E5	28	43240800	43241000	Myoblasts
E5	28	43278600	43279000	Myoblasts
E5	28	45104800	45105000	Myoblasts
E5	28	45279800	45280600	Myoblasts
E5	28	45435400	45435600	Myoblasts
E5	28	45481800	45482200	Myoblasts
E5	29	3746800	3747000	Myoblasts
E5	29	5097600	5097800	Myoblasts
E5	29	8292600	8293200	Myoblasts
E5	29	8870600	8870800	Myoblasts
E5	29	8871400	8871600	Myoblasts
E5	29	9571400	9571600	Myoblasts
E5	29	14300400	14301800	Myoblasts
E5	29	18366000	18366200	Myoblasts
E5	29	18388000	18388400	Myoblasts
E5	29	23564200	23564800	Myoblasts
E5	29	25257200	25257400	Myoblasts
E5	29	25258200	25258400	Myoblasts
E5	29	25460400	25460600	Myoblasts
E5	29	25982400	25982600	Myoblasts
E5	29	26620000	26620200	Myoblasts
E5	29	29613800	29614000	Myoblasts
E5	29	30856600	30856800	Myoblasts
E5	29	32330400	32330800	Myoblasts
E5	29	32496400	32497200	Myoblasts
E5	29	32505600	32505800	Myoblasts
E5	29	37489400	37490600	Myoblasts
E5	29	37522000	37522200	Myoblasts
E5	29	39871000	39871800	Myoblasts
E5	29	39912200	39912400	Myoblasts
E5	29	40371000	40371200	Myoblasts
E5	29	40704800	40705000	Myoblasts
E5	29	42298400	42299000	Myoblasts
E5	29	42525200	42525400	Myoblasts
E5	29	44801800	44802000	Myoblasts
E5	29	44847600	44847800	Myoblasts
E5	29	46608000	46608200	Myoblasts
E5	29	49381200	49381400	Myoblasts
E5	3	1100000	1101000	Myoblasts
E5	3	1510600	1511400	Myoblasts
E5	3	1950600	1950800	Myoblasts
E5	3	2054400	2055400	Myoblasts
E5	3	4943800	4944000	Myoblasts
E5	3	6660800	6661000	Myoblasts
E5	3	6951400	6951600	Myoblasts
E5	3	7693200	7693400	Myoblasts
E5	3	8147200	8147400	Myoblasts
E5	3	14384600	14384800	Myoblasts
E5	3	15156400	15156600	Myoblasts
E5	3	15179600	15180200	Myoblasts
E5	3	16782200	16782400	Myoblasts
E5	3	18718800	18719000	Myoblasts
E5	3	19406000	19406600	Myoblasts
E5	3	19598000	19598200	Myoblasts
E5	3	19599000	19599600	Myoblasts
E5	3	22572200	22572400	Myoblasts
E5	3	22708000	22708200	Myoblasts
E5	3	22715200	22715600	Myoblasts
E5	3	22892400	22892600	Myoblasts
E5	3	23087600	23087800	Myoblasts
E5	3	23302800	23304800	Myoblasts
E5	3	23339800	23340800	Myoblasts
E5	3	23745800	23746000	Myoblasts
E5	3	24012600	24012800	Myoblasts
E5	3	25057600	25057800	Myoblasts
E5	3	26194600	26196000	Myoblasts
E5	3	26391800	26392400	Myoblasts
E5	3	26746600	26747000	Myoblasts
E5	3	26749400	26750000	Myoblasts
E5	3	27335200	27336000	Myoblasts
E5	3	27365800	27366000	Myoblasts
E5	3	27379000	27379400	Myoblasts
E5	3	27739400	27739600	Myoblasts
E5	3	28004600	28004800	Myoblasts
E5	3	28195000	28195800	Myoblasts
E5	3	28719600	28720400	Myoblasts
E5	3	30449600	30449800	Myoblasts
E5	3	30835000	30835800	Myoblasts
E5	3	30836400	30836600	Myoblasts
E5	3	31529200	31529400	Myoblasts
E5	3	32277600	32279200	Myoblasts
E5	3	33514800	33515000	Myoblasts
E5	3	33583800	33584200	Myoblasts
E5	3	34762800	34763000	Myoblasts
E5	3	35048200	35048400	Myoblasts
E5	3	35300800	35301000	Myoblasts
E5	3	36906800	36907000	Myoblasts
E5	3	39597200	39598200	Myoblasts
E5	3	40278200	40278400	Myoblasts
E5	3	40439000	40439200	Myoblasts
E5	3	41918000	41918200	Myoblasts
E5	3	43426200	43426600	Myoblasts
E5	3	44950400	44950600	Myoblasts
E5	3	45168400	45169000	Myoblasts
E5	3	48635200	48635400	Myoblasts
E5	3	48991400	48992000	Myoblasts
E5	3	49257000	49257200	Myoblasts
E5	3	49271600	49271800	Myoblasts
E5	3	50748800	50749000	Myoblasts
E5	3	51057200	51057600	Myoblasts
E5	3	53490800	53491000	Myoblasts
E5	3	53572800	53573200	Myoblasts
E5	3	55676200	55676600	Myoblasts
E5	3	56392800	56393200	Myoblasts
E5	3	56632200	56632400	Myoblasts
E5	3	56792800	56793000	Myoblasts
E5	3	56841200	56841400	Myoblasts
E5	3	56845200	56845400	Myoblasts
E5	3	56917800	56918400	Myoblasts
E5	3	56965000	56965200	Myoblasts
E5	3	57192000	57192200	Myoblasts
E5	3	57591800	57592000	Myoblasts
E5	3	59255800	59256400	Myoblasts
E5	3	61956800	61957000	Myoblasts
E5	3	62422800	62423000	Myoblasts
E5	3	63539600	63540000	Myoblasts
E5	3	63602400	63603400	Myoblasts
E5	3	64514600	64514800	Myoblasts
E5	3	65602000	65602400	Myoblasts
E5	3	65605000	65605200	Myoblasts
E5	3	65617400	65618000	Myoblasts
E5	3	66085400	66085600	Myoblasts
E5	3	66122400	66122600	Myoblasts
E5	3	66284200	66284800	Myoblasts
E5	3	66483600	66483800	Myoblasts
E5	3	66525600	66526200	Myoblasts
E5	3	66876000	66876200	Myoblasts
E5	3	67026400	67026600	Myoblasts
E5	3	70644800	70645000	Myoblasts
E5	3	72534600	72534800	Myoblasts
E5	3	72798400	72798800	Myoblasts
E5	3	73170600	73170800	Myoblasts
E5	3	73171800	73172000	Myoblasts
E5	3	73672400	73672600	Myoblasts
E5	3	74797400	74798000	Myoblasts
E5	3	75254400	75254800	Myoblasts
E5	3	76404600	76404800	Myoblasts
E5	3	76778000	76778800	Myoblasts
E5	3	76783200	76783400	Myoblasts
E5	3	77563200	77563400	Myoblasts
E5	3	77657600	77658000	Myoblasts
E5	3	77778800	77779000	Myoblasts
E5	3	77809600	77809800	Myoblasts
E5	3	78962200	78962600	Myoblasts
E5	3	79182000	79182200	Myoblasts
E5	3	79514600	79514800	Myoblasts
E5	3	79847800	79848200	Myoblasts
E5	3	79848600	79848800	Myoblasts
E5	3	81293800	81294000	Myoblasts
E5	3	81649800	81650400	Myoblasts
E5	3	81903200	81903400	Myoblasts
E5	3	83152000	83152200	Myoblasts
E5	3	83247400	83247800	Myoblasts
E5	3	83322200	83322400	Myoblasts
E5	3	84035600	84035800	Myoblasts
E5	3	84289400	84289600	Myoblasts
E5	3	86495400	86495800	Myoblasts
E5	3	86655200	86655400	Myoblasts
E5	3	87067200	87067600	Myoblasts
E5	3	90926800	90927000	Myoblasts
E5	3	91192000	91192200	Myoblasts
E5	3	92445400	92445800	Myoblasts
E5	3	93893200	93893800	Myoblasts
E5	3	95189200	95189400	Myoblasts
E5	3	98197400	98198600	Myoblasts
E5	3	98868200	98868800	Myoblasts
E5	3	100192600	100192800	Myoblasts
E5	3	103451400	103451600	Myoblasts
E5	3	103550600	103551000	Myoblasts
E5	3	105202000	105202800	Myoblasts
E5	3	106047200	106048200	Myoblasts
E5	3	106072600	106072800	Myoblasts
E5	3	106089200	106089600	Myoblasts
E5	3	106096400	106096600	Myoblasts
E5	3	106691000	106691800	Myoblasts
E5	3	106956800	106957000	Myoblasts
E5	3	107055800	107056000	Myoblasts
E5	3	109791600	109792800	Myoblasts
E5	3	110069000	110069200	Myoblasts
E5	3	113640800	113641000	Myoblasts
E5	3	113824000	113824200	Myoblasts
E5	3	113871200	113871800	Myoblasts
E5	3	113879600	113879800	Myoblasts
E5	3	116316600	116317400	Myoblasts
E5	3	116319200	116319400	Myoblasts
E5	3	116347600	116347800	Myoblasts
E5	3	116348400	116348800	Myoblasts
E5	3	116392600	116393000	Myoblasts
E5	3	116393400	116393600	Myoblasts
E5	3	116567000	116567200	Myoblasts
E5	3	116640800	116641000	Myoblasts
E5	3	116713600	116713800	Myoblasts
E5	3	116853400	116854600	Myoblasts
E5	3	117933600	117933800	Myoblasts
E5	3	119443200	119443400	Myoblasts
E5	3	119455600	119455800	Myoblasts
E5	4	1492800	1493200	Myoblasts
E5	4	4771000	4772000	Myoblasts
E5	4	5001200	5001600	Myoblasts
E5	4	5238800	5239200	Myoblasts
E5	4	5239800	5240000	Myoblasts
E5	4	6947000	6947200	Myoblasts
E5	4	7516400	7516800	Myoblasts
E5	4	7572400	7572600	Myoblasts
E5	4	7871600	7871800	Myoblasts
E5	4	7897400	7897800	Myoblasts
E5	4	7924600	7924800	Myoblasts
E5	4	8290200	8290600	Myoblasts
E5	4	8419600	8419800	Myoblasts
E5	4	8869600	8869800	Myoblasts
E5	4	9062800	9063400	Myoblasts
E5	4	9979400	9979800	Myoblasts
E5	4	10005400	10005600	Myoblasts
E5	4	10046600	10046800	Myoblasts
E5	4	10342200	10342600	Myoblasts
E5	4	10381400	10381800	Myoblasts
E5	4	10395800	10396000	Myoblasts
E5	4	11135600	11135800	Myoblasts
E5	4	13749200	13749600	Myoblasts
E5	4	13765000	13765600	Myoblasts
E5	4	15138600	15139000	Myoblasts
E5	4	15354200	15354400	Myoblasts
E5	4	17153800	17154200	Myoblasts
E5	4	23090600	23090800	Myoblasts
E5	4	23120800	23121000	Myoblasts
E5	4	23247200	23247400	Myoblasts
E5	4	23941800	23942000	Myoblasts
E5	4	24027400	24027800	Myoblasts
E5	4	24221400	24221600	Myoblasts
E5	4	24315600	24315800	Myoblasts
E5	4	25520600	25521000	Myoblasts
E5	4	27002600	27003400	Myoblasts
E5	4	27907400	27907600	Myoblasts
E5	4	27932800	27934200	Myoblasts
E5	4	28769400	28769600	Myoblasts
E5	4	31324400	31324800	Myoblasts
E5	4	31377400	31377600	Myoblasts
E5	4	31383200	31383600	Myoblasts
E5	4	31724000	31724200	Myoblasts
E5	4	33068000	33068600	Myoblasts
E5	4	33070800	33071400	Myoblasts
E5	4	34759000	34760200	Myoblasts
E5	4	34911000	34911400	Myoblasts
E5	4	34972600	34972800	Myoblasts
E5	4	37055000	37055200	Myoblasts
E5	4	37856000	37856600	Myoblasts
E5	4	37857200	37857400	Myoblasts
E5	4	39425000	39425200	Myoblasts
E5	4	39593200	39594200	Myoblasts
E5	4	40016000	40016200	Myoblasts
E5	4	41005800	41006000	Myoblasts
E5	4	43084000	43084800	Myoblasts
E5	4	43378400	43378600	Myoblasts
E5	4	43379200	43380000	Myoblasts
E5	4	43464000	43464200	Myoblasts
E5	4	43600800	43602200	Myoblasts
E5	4	44092000	44092600	Myoblasts
E5	4	44255800	44256600	Myoblasts
E5	4	47876600	47876800	Myoblasts
E5	4	48857000	48857200	Myoblasts
E5	4	50317800	50318000	Myoblasts
E5	4	50597600	50598200	Myoblasts
E5	4	50603200	50604000	Myoblasts
E5	4	51280800	51281000	Myoblasts
E5	4	51427000	51428000	Myoblasts
E5	4	51791800	51792400	Myoblasts
E5	4	51806800	51807000	Myoblasts
E5	4	51947400	51947600	Myoblasts
E5	4	52892200	52892600	Myoblasts
E5	4	53943600	53943800	Myoblasts
E5	4	55963200	55963600	Myoblasts
E5	4	58775400	58775600	Myoblasts
E5	4	60100400	60100600	Myoblasts
E5	4	60364000	60364400	Myoblasts
E5	4	60646400	60646600	Myoblasts
E5	4	60759800	60760000	Myoblasts
E5	4	60761600	60761800	Myoblasts
E5	4	61093600	61093800	Myoblasts
E5	4	61095800	61096000	Myoblasts
E5	4	61135000	61135600	Myoblasts
E5	4	61221000	61221200	Myoblasts
E5	4	61667000	61667200	Myoblasts
E5	4	61703000	61703200	Myoblasts
E5	4	63839000	63840000	Myoblasts
E5	4	65257800	65258000	Myoblasts
E5	4	65743400	65743800	Myoblasts
E5	4	65911400	65911600	Myoblasts
E5	4	66008200	66008400	Myoblasts
E5	4	66203200	66203400	Myoblasts
E5	4	66258000	66258200	Myoblasts
E5	4	67252600	67253000	Myoblasts
E5	4	67804600	67805000	Myoblasts
E5	4	67974600	67974800	Myoblasts
E5	4	68201400	68202800	Myoblasts
E5	4	68430400	68430600	Myoblasts
E5	4	69284000	69284200	Myoblasts
E5	4	69503600	69503800	Myoblasts
E5	4	70656600	70656800	Myoblasts
E5	4	70851600	70851800	Myoblasts
E5	4	73978800	73979000	Myoblasts
E5	4	74413200	74415000	Myoblasts
E5	4	75012800	75013000	Myoblasts
E5	4	75280400	75280600	Myoblasts
E5	4	75281400	75281600	Myoblasts
E5	4	75309600	75309800	Myoblasts
E5	4	75320800	75321000	Myoblasts
E5	4	75499800	75500000	Myoblasts
E5	4	75780800	75781000	Myoblasts
E5	4	77425800	77426000	Myoblasts
E5	4	77837600	77838000	Myoblasts
E5	4	78736400	78736600	Myoblasts
E5	4	78855200	78855600	Myoblasts
E5	4	79279600	79279800	Myoblasts
E5	4	79524600	79524800	Myoblasts
E5	4	79780800	79781000	Myoblasts
E5	4	79898600	79899000	Myoblasts
E5	4	80652600	80653600	Myoblasts
E5	4	85426000	85426800	Myoblasts
E5	4	85427800	85428200	Myoblasts
E5	4	85867800	85868000	Myoblasts
E5	4	85894800	85895000	Myoblasts
E5	4	85899600	85900000	Myoblasts
E5	4	86547200	86547800	Myoblasts
E5	4	91626800	91627800	Myoblasts
E5	4	92705600	92707000	Myoblasts
E5	4	93022400	93022600	Myoblasts
E5	4	93293400	93293600	Myoblasts
E5	4	93375200	93375400	Myoblasts
E5	4	93926600	93926800	Myoblasts
E5	4	94609800	94610000	Myoblasts
E5	4	94716200	94716800	Myoblasts
E5	4	97839600	97840000	Myoblasts
E5	4	98086800	98087200	Myoblasts
E5	4	98532600	98533000	Myoblasts
E5	4	98584000	98585600	Myoblasts
E5	4	98657200	98657400	Myoblasts
E5	4	98659600	98659800	Myoblasts
E5	4	99553600	99554000	Myoblasts
E5	4	99799800	99800000	Myoblasts
E5	4	100949800	100950000	Myoblasts
E5	4	101012600	101012800	Myoblasts
E5	4	101084400	101084800	Myoblasts
E5	4	103973000	103973200	Myoblasts
E5	4	104049600	104050400	Myoblasts
E5	4	104050800	104051400	Myoblasts
E5	4	105269400	105269800	Myoblasts
E5	4	105378000	105378200	Myoblasts
E5	4	106196000	106196600	Myoblasts
E5	4	106217800	106218400	Myoblasts
E5	4	106850400	106850600	Myoblasts
E5	4	106930600	106931200	Myoblasts
E5	4	107872400	107873200	Myoblasts
E5	4	112546400	112546800	Myoblasts
E5	4	113339600	113340000	Myoblasts
E5	4	113922600	113923000	Myoblasts
E5	4	113923400	113923800	Myoblasts
E5	4	113975200	113975400	Myoblasts
E5	4	114177600	114177800	Myoblasts
E5	4	114186600	114186800	Myoblasts
E5	4	114342600	114343000	Myoblasts
E5	4	115101400	115101600	Myoblasts
E5	4	118452600	118453000	Myoblasts
E5	4	119814200	119814400	Myoblasts
E5	5	458200	458400	Myoblasts
E5	5	1021400	1022000	Myoblasts
E5	5	1273200	1273400	Myoblasts
E5	5	5044200	5044400	Myoblasts
E5	5	5694200	5694400	Myoblasts
E5	5	5696400	5696600	Myoblasts
E5	5	5815200	5815600	Myoblasts
E5	5	6240400	6241000	Myoblasts
E5	5	7381400	7381600	Myoblasts
E5	5	8981200	8981400	Myoblasts
E5	5	9003400	9003800	Myoblasts
E5	5	9005000	9005800	Myoblasts
E5	5	9194000	9194200	Myoblasts
E5	5	11120600	11121000	Myoblasts
E5	5	11263200	11263400	Myoblasts
E5	5	11486400	11486600	Myoblasts
E5	5	11657200	11657400	Myoblasts
E5	5	12150200	12150600	Myoblasts
E5	5	13738000	13738800	Myoblasts
E5	5	18117200	18117400	Myoblasts
E5	5	18470200	18470400	Myoblasts
E5	5	18698800	18699000	Myoblasts
E5	5	18864800	18865000	Myoblasts
E5	5	19644200	19644400	Myoblasts
E5	5	19934000	19934400	Myoblasts
E5	5	19936400	19937200	Myoblasts
E5	5	20726600	20727000	Myoblasts
E5	5	20845600	20845800	Myoblasts
E5	5	21037600	21038000	Myoblasts
E5	5	21964200	21964400	Myoblasts
E5	5	22784200	22784600	Myoblasts
E5	5	22785400	22785600	Myoblasts
E5	5	22794400	22794600	Myoblasts
E5	5	22796800	22797000	Myoblasts
E5	5	22818800	22819000	Myoblasts
E5	5	22838400	22839000	Myoblasts
E5	5	23216600	23216800	Myoblasts
E5	5	23596800	23597000	Myoblasts
E5	5	24364000	24364200	Myoblasts
E5	5	25814000	25814200	Myoblasts
E5	5	26548000	26548200	Myoblasts
E5	5	27085400	27086400	Myoblasts
E5	5	27202600	27202800	Myoblasts
E5	5	29210000	29210600	Myoblasts
E5	5	29604800	29605400	Myoblasts
E5	5	29724800	29727000	Myoblasts
E5	5	30085800	30086000	Myoblasts
E5	5	32235400	32235600	Myoblasts
E5	5	33474400	33474600	Myoblasts
E5	5	33475400	33475600	Myoblasts
E5	5	33481200	33481800	Myoblasts
E5	5	33957600	33958000	Myoblasts
E5	5	33970600	33971400	Myoblasts
E5	5	34686000	34686600	Myoblasts
E5	5	35028600	35028800	Myoblasts
E5	5	35533400	35534400	Myoblasts
E5	5	37634200	37634400	Myoblasts
E5	5	37635800	37636200	Myoblasts
E5	5	37882800	37883000	Myoblasts
E5	5	37949400	37949600	Myoblasts
E5	5	37951800	37952000	Myoblasts
E5	5	37956000	37956200	Myoblasts
E5	5	38251000	38251200	Myoblasts
E5	5	38300400	38300600	Myoblasts
E5	5	40904000	40905200	Myoblasts
E5	5	42615800	42616600	Myoblasts
E5	5	42714000	42715800	Myoblasts
E5	5	43161800	43162600	Myoblasts
E5	5	43941400	43941600	Myoblasts
E5	5	43942400	43943200	Myoblasts
E5	5	45807800	45808600	Myoblasts
E5	5	45860200	45860400	Myoblasts
E5	5	46109200	46110400	Myoblasts
E5	5	47923200	47923400	Myoblasts
E5	5	48137600	48137800	Myoblasts
E5	5	48142200	48142400	Myoblasts
E5	5	48343800	48344600	Myoblasts
E5	5	48434800	48435000	Myoblasts
E5	5	49550000	49550200	Myoblasts
E5	5	49605000	49605200	Myoblasts
E5	5	49691400	49691600	Myoblasts
E5	5	50794800	50795800	Myoblasts
E5	5	50817000	50817400	Myoblasts
E5	5	50987600	50988000	Myoblasts
E5	5	54485400	54486000	Myoblasts
E5	5	54917000	54917200	Myoblasts
E5	5	54944600	54945000	Myoblasts
E5	5	55134800	55135000	Myoblasts
E5	5	55374200	55374400	Myoblasts
E5	5	57515400	57516200	Myoblasts
E5	5	57601200	57601800	Myoblasts
E5	5	59990200	59990400	Myoblasts
E5	5	60128800	60129000	Myoblasts
E5	5	61881200	61881400	Myoblasts
E5	5	62705600	62706000	Myoblasts
E5	5	64229400	64230000	Myoblasts
E5	5	64235000	64235200	Myoblasts
E5	5	65134000	65135000	Myoblasts
E5	5	65136400	65136600	Myoblasts
E5	5	65753000	65754000	Myoblasts
E5	5	67416600	67416800	Myoblasts
E5	5	67465400	67466800	Myoblasts
E5	5	67865800	67866000	Myoblasts
E5	5	69069600	69069800	Myoblasts
E5	5	69272000	69272400	Myoblasts
E5	5	69296600	69296800	Myoblasts
E5	5	69401800	69403400	Myoblasts
E5	5	69404400	69404600	Myoblasts
E5	5	69427600	69428600	Myoblasts
E5	5	69456600	69457200	Myoblasts
E5	5	69465600	69466000	Myoblasts
E5	5	69572400	69572600	Myoblasts
E5	5	69615400	69615600	Myoblasts
E5	5	70776200	70776600	Myoblasts
E5	5	71267800	71268000	Myoblasts
E5	5	71393400	71393800	Myoblasts
E5	5	72348800	72349200	Myoblasts
E5	5	72531800	72532200	Myoblasts
E5	5	73876800	73877000	Myoblasts
E5	5	73920400	73920600	Myoblasts
E5	5	73921000	73921200	Myoblasts
E5	5	74288800	74289000	Myoblasts
E5	5	77211000	77211200	Myoblasts
E5	5	77530000	77530200	Myoblasts
E5	5	80802000	80802200	Myoblasts
E5	5	80992600	80992800	Myoblasts
E5	5	81055400	81055600	Myoblasts
E5	5	82247400	82247600	Myoblasts
E5	5	82759600	82759800	Myoblasts
E5	5	83934200	83934600	Myoblasts
E5	5	83947200	83947400	Myoblasts
E5	5	84588600	84588800	Myoblasts
E5	5	85137000	85137800	Myoblasts
E5	5	85140200	85140400	Myoblasts
E5	5	85144600	85145600	Myoblasts
E5	5	85528400	85528600	Myoblasts
E5	5	85607600	85607800	Myoblasts
E5	5	86693000	86693200	Myoblasts
E5	5	86893400	86894000	Myoblasts
E5	5	86949600	86950000	Myoblasts
E5	5	87987000	87987400	Myoblasts
E5	5	89700800	89701000	Myoblasts
E5	5	90294000	90294200	Myoblasts
E5	5	90298400	90298600	Myoblasts
E5	5	90346600	90346800	Myoblasts
E5	5	90603600	90604000	Myoblasts
E5	5	91261800	91262000	Myoblasts
E5	5	91262400	91263000	Myoblasts
E5	5	94336400	94336600	Myoblasts
E5	5	95663200	95663400	Myoblasts
E5	5	95777600	95777800	Myoblasts
E5	5	96773600	96773800	Myoblasts
E5	5	97036200	97037400	Myoblasts
E5	5	97697200	97697400	Myoblasts
E5	5	97749000	97750000	Myoblasts
E5	5	98332600	98332800	Myoblasts
E5	5	99796400	99796800	Myoblasts
E5	5	100071200	100071400	Myoblasts
E5	5	100375800	100376400	Myoblasts
E5	5	100460800	100461800	Myoblasts
E5	5	101197000	101197400	Myoblasts
E5	5	103585400	103586000	Myoblasts
E5	5	104205200	104205800	Myoblasts
E5	5	104553400	104554400	Myoblasts
E5	5	104560800	104561000	Myoblasts
E5	5	105990400	105990800	Myoblasts
E5	5	106778000	106778200	Myoblasts
