## Supplemental Tables for "An integrated multi-tissue atlas of epigenomic landscapes and regulatory elements in the bovine genome" (part 6 of 34)

### Sheet: Table S6 (continued)
Table S6. The list of tissue-specific chromatin states
E5	5	107621000	107621200	Myoblasts
E5	5	107712600	107712800	Myoblasts
E5	5	108098400	108099000	Myoblasts
E5	5	112637600	112637800	Myoblasts
E5	5	115008800	115009000	Myoblasts
E5	5	115092800	115093000	Myoblasts
E5	5	115096800	115097000	Myoblasts
E5	5	115266000	115266600	Myoblasts
E5	5	115302400	115303200	Myoblasts
E5	5	115845000	115845400	Myoblasts
E5	5	116089400	116089600	Myoblasts
E5	5	116365600	116365800	Myoblasts
E5	6	2025800	2026000	Myoblasts
E5	6	2036200	2036400	Myoblasts
E5	6	3554600	3555200	Myoblasts
E5	6	3574200	3576200	Myoblasts
E5	6	3580400	3581000	Myoblasts
E5	6	3596000	3596200	Myoblasts
E5	6	5819600	5820000	Myoblasts
E5	6	5869800	5870600	Myoblasts
E5	6	5914200	5915000	Myoblasts
E5	6	6574400	6574800	Myoblasts
E5	6	6877600	6877800	Myoblasts
E5	6	11304400	11304600	Myoblasts
E5	6	11560200	11560400	Myoblasts
E5	6	11573200	11573800	Myoblasts
E5	6	11975200	11975400	Myoblasts
E5	6	12623000	12623200	Myoblasts
E5	6	12705600	12706400	Myoblasts
E5	6	13246600	13246800	Myoblasts
E5	6	13622800	13623400	Myoblasts
E5	6	14122600	14123000	Myoblasts
E5	6	16635800	16636000	Myoblasts
E5	6	16672400	16672600	Myoblasts
E5	6	18035200	18035400	Myoblasts
E5	6	20193000	20193800	Myoblasts
E5	6	20877800	20878000	Myoblasts
E5	6	21224200	21224400	Myoblasts
E5	6	21703400	21703600	Myoblasts
E5	6	21759800	21760600	Myoblasts
E5	6	23099400	23099600	Myoblasts
E5	6	23346200	23346400	Myoblasts
E5	6	23627000	23627200	Myoblasts
E5	6	23653000	23653400	Myoblasts
E5	6	25793400	25793600	Myoblasts
E5	6	26115400	26116000	Myoblasts
E5	6	26232800	26233000	Myoblasts
E5	6	27746000	27746200	Myoblasts
E5	6	27823600	27823800	Myoblasts
E5	6	27865000	27865200	Myoblasts
E5	6	28389800	28390000	Myoblasts
E5	6	29695600	29696000	Myoblasts
E5	6	29722000	29722200	Myoblasts
E5	6	30148400	30149200	Myoblasts
E5	6	30429400	30429800	Myoblasts
E5	6	30432000	30432200	Myoblasts
E5	6	34768000	34768400	Myoblasts
E5	6	35729200	35729800	Myoblasts
E5	6	35880000	35880600	Myoblasts
E5	6	36417400	36417600	Myoblasts
E5	6	37340600	37341000	Myoblasts
E5	6	41694000	41694200	Myoblasts
E5	6	42642000	42642200	Myoblasts
E5	6	42648400	42648600	Myoblasts
E5	6	44352800	44354800	Myoblasts
E5	6	44597600	44597800	Myoblasts
E5	6	45860600	45861400	Myoblasts
E5	6	46181800	46182000	Myoblasts
E5	6	49804400	49804600	Myoblasts
E5	6	53693000	53693800	Myoblasts
E5	6	54645200	54645600	Myoblasts
E5	6	57588200	57588400	Myoblasts
E5	6	58151000	58151200	Myoblasts
E5	6	58467000	58467200	Myoblasts
E5	6	58736800	58737000	Myoblasts
E5	6	58932000	58932600	Myoblasts
E5	6	58947400	58947600	Myoblasts
E5	6	59980800	59981200	Myoblasts
E5	6	60898600	60898800	Myoblasts
E5	6	61424400	61424600	Myoblasts
E5	6	62961400	62961800	Myoblasts
E5	6	64772000	64772600	Myoblasts
E5	6	64773000	64773200	Myoblasts
E5	6	64773800	64774000	Myoblasts
E5	6	65680200	65681000	Myoblasts
E5	6	66851200	66851400	Myoblasts
E5	6	67398400	67399000	Myoblasts
E5	6	67400000	67400600	Myoblasts
E5	6	68318400	68318600	Myoblasts
E5	6	68655800	68656000	Myoblasts
E5	6	68658000	68658200	Myoblasts
E5	6	68801000	68801600	Myoblasts
E5	6	68903400	68903600	Myoblasts
E5	6	69042000	69042200	Myoblasts
E5	6	69382800	69383200	Myoblasts
E5	6	69444000	69444800	Myoblasts
E5	6	69445200	69445800	Myoblasts
E5	6	71597000	71597400	Myoblasts
E5	6	71958400	71958600	Myoblasts
E5	6	72188000	72188200	Myoblasts
E5	6	72414400	72416000	Myoblasts
E5	6	72458600	72458800	Myoblasts
E5	6	82078000	82078200	Myoblasts
E5	6	83158400	83158600	Myoblasts
E5	6	83323200	83323400	Myoblasts
E5	6	87598000	87598200	Myoblasts
E5	6	87768000	87768200	Myoblasts
E5	6	88907400	88907600	Myoblasts
E5	6	89007800	89008000	Myoblasts
E5	6	91079200	91079400	Myoblasts
E5	6	91879800	91880400	Myoblasts
E5	6	92138800	92139000	Myoblasts
E5	6	92364800	92366400	Myoblasts
E5	6	92402200	92403000	Myoblasts
E5	6	92593200	92593400	Myoblasts
E5	6	94984600	94985000	Myoblasts
E5	6	94985600	94985800	Myoblasts
E5	6	94990200	94990600	Myoblasts
E5	6	97445600	97446200	Myoblasts
E5	6	97493000	97493200	Myoblasts
E5	6	97804400	97804600	Myoblasts
E5	6	97847200	97848000	Myoblasts
E5	6	98301000	98301200	Myoblasts
E5	6	100428000	100428200	Myoblasts
E5	6	100537000	100537200	Myoblasts
E5	6	101227200	101227800	Myoblasts
E5	6	101318200	101318400	Myoblasts
E5	6	105233800	105234200	Myoblasts
E5	6	105239200	105240400	Myoblasts
E5	6	106759600	106759800	Myoblasts
E5	6	106767400	106767600	Myoblasts
E5	6	109096800	109097000	Myoblasts
E5	6	110953600	110953800	Myoblasts
E5	6	111075400	111075600	Myoblasts
E5	6	111475800	111476000	Myoblasts
E5	6	111875200	111875400	Myoblasts
E5	6	111952600	111952800	Myoblasts
E5	6	111958200	111958400	Myoblasts
E5	6	114169400	114170000	Myoblasts
E5	6	114177000	114177400	Myoblasts
E5	6	114210400	114210800	Myoblasts
E5	6	114217200	114217400	Myoblasts
E5	6	114226400	114226600	Myoblasts
E5	6	114242000	114242800	Myoblasts
E5	6	114741000	114741200	Myoblasts
E5	6	116201600	116201800	Myoblasts
E5	7	1242800	1243400	Myoblasts
E5	7	2023400	2023600	Myoblasts
E5	7	2089800	2090000	Myoblasts
E5	7	2090400	2090800	Myoblasts
E5	7	3727600	3727800	Myoblasts
E5	7	4342800	4343000	Myoblasts
E5	7	7374200	7374600	Myoblasts
E5	7	9260800	9261000	Myoblasts
E5	7	11150400	11150600	Myoblasts
E5	7	11675400	11675600	Myoblasts
E5	7	11847000	11847600	Myoblasts
E5	7	11906400	11907000	Myoblasts
E5	7	12239800	12240000	Myoblasts
E5	7	14433600	14434200	Myoblasts
E5	7	14442200	14442400	Myoblasts
E5	7	14737800	14738000	Myoblasts
E5	7	15481000	15481200	Myoblasts
E5	7	15644000	15644200	Myoblasts
E5	7	18859400	18860400	Myoblasts
E5	7	19976000	19976200	Myoblasts
E5	7	19980000	19980200	Myoblasts
E5	7	21125400	21126600	Myoblasts
E5	7	21671800	21672000	Myoblasts
E5	7	22213000	22213200	Myoblasts
E5	7	24112600	24113200	Myoblasts
E5	7	26424800	26425000	Myoblasts
E5	7	26794600	26795600	Myoblasts
E5	7	26797400	26797800	Myoblasts
E5	7	26978200	26978600	Myoblasts
E5	7	27064600	27064800	Myoblasts
E5	7	27067600	27068400	Myoblasts
E5	7	27110800	27111400	Myoblasts
E5	7	27143600	27144200	Myoblasts
E5	7	27144600	27144800	Myoblasts
E5	7	27869200	27869600	Myoblasts
E5	7	27871000	27871200	Myoblasts
E5	7	30200400	30200600	Myoblasts
E5	7	30698000	30698400	Myoblasts
E5	7	30776000	30776200	Myoblasts
E5	7	31056200	31056400	Myoblasts
E5	7	31739200	31739400	Myoblasts
E5	7	31740200	31740400	Myoblasts
E5	7	31770400	31770600	Myoblasts
E5	7	31793200	31793600	Myoblasts
E5	7	32068200	32068400	Myoblasts
E5	7	32615400	32616000	Myoblasts
E5	7	32711200	32711400	Myoblasts
E5	7	32851200	32851600	Myoblasts
E5	7	34390600	34390800	Myoblasts
E5	7	34410800	34411000	Myoblasts
E5	7	37935200	37935400	Myoblasts
E5	7	42068000	42068200	Myoblasts
E5	7	42090800	42092400	Myoblasts
E5	7	44311400	44311600	Myoblasts
E5	7	47511800	47512000	Myoblasts
E5	7	47549600	47550200	Myoblasts
E5	7	48123600	48124000	Myoblasts
E5	7	48124600	48125400	Myoblasts
E5	7	48128600	48128800	Myoblasts
E5	7	49068400	49070200	Myoblasts
E5	7	49442200	49442400	Myoblasts
E5	7	49865600	49865800	Myoblasts
E5	7	49900400	49900600	Myoblasts
E5	7	50835400	50835600	Myoblasts
E5	7	50924200	50925000	Myoblasts
E5	7	51442400	51442600	Myoblasts
E5	7	53068000	53069400	Myoblasts
E5	7	53377200	53377400	Myoblasts
E5	7	55093600	55093800	Myoblasts
E5	7	56439600	56439800	Myoblasts
E5	7	56903800	56904200	Myoblasts
E5	7	59198800	59199000	Myoblasts
E5	7	59200000	59200200	Myoblasts
E5	7	59211800	59212000	Myoblasts
E5	7	59253200	59253600	Myoblasts
E5	7	59329200	59329400	Myoblasts
E5	7	60008000	60008200	Myoblasts
E5	7	61160000	61160200	Myoblasts
E5	7	61345200	61345800	Myoblasts
E5	7	61346600	61348600	Myoblasts
E5	7	62556200	62556400	Myoblasts
E5	7	62915800	62916200	Myoblasts
E5	7	62919800	62920400	Myoblasts
E5	7	63577800	63578400	Myoblasts
E5	7	64127800	64128400	Myoblasts
E5	7	64483400	64483600	Myoblasts
E5	7	64538400	64539000	Myoblasts
E5	7	65290000	65290200	Myoblasts
E5	7	66707600	66708200	Myoblasts
E5	7	66711400	66712000	Myoblasts
E5	7	67121600	67121800	Myoblasts
E5	7	67122800	67123000	Myoblasts
E5	7	67256800	67257000	Myoblasts
E5	7	67544000	67544200	Myoblasts
E5	7	67844000	67844200	Myoblasts
E5	7	67892200	67892600	Myoblasts
E5	7	69117800	69118000	Myoblasts
E5	7	70502000	70502400	Myoblasts
E5	7	70935200	70935400	Myoblasts
E5	7	71135000	71135600	Myoblasts
E5	7	71634200	71635400	Myoblasts
E5	7	80751600	80752000	Myoblasts
E5	7	81994800	81995000	Myoblasts
E5	7	83176000	83176400	Myoblasts
E5	7	83479800	83480000	Myoblasts
E5	7	84301600	84301800	Myoblasts
E5	7	84303800	84304200	Myoblasts
E5	7	85449000	85449200	Myoblasts
E5	7	86851600	86851800	Myoblasts
E5	7	86905600	86906000	Myoblasts
E5	7	87780200	87780800	Myoblasts
E5	7	88318000	88318200	Myoblasts
E5	7	90578200	90578400	Myoblasts
E5	7	90690400	90690600	Myoblasts
E5	7	91722000	91722200	Myoblasts
E5	7	91810000	91810200	Myoblasts
E5	7	91811800	91812200	Myoblasts
E5	7	92346800	92347400	Myoblasts
E5	7	92366800	92367000	Myoblasts
E5	7	92398600	92398800	Myoblasts
E5	7	92421400	92421800	Myoblasts
E5	7	92425600	92425800	Myoblasts
E5	7	92660600	92660800	Myoblasts
E5	7	92683600	92683800	Myoblasts
E5	7	93057600	93058400	Myoblasts
E5	7	95189600	95190200	Myoblasts
E5	7	95230200	95230600	Myoblasts
E5	7	95392400	95393000	Myoblasts
E5	7	96137200	96137400	Myoblasts
E5	7	97819200	97819400	Myoblasts
E5	7	98737200	98737400	Myoblasts
E5	7	100793400	100793600	Myoblasts
E5	7	101413200	101413400	Myoblasts
E5	7	102475400	102475600	Myoblasts
E5	7	102507000	102507200	Myoblasts
E5	7	107440200	107440400	Myoblasts
E5	7	107465000	107465200	Myoblasts
E5	7	107580800	107581000	Myoblasts
E5	7	107644200	107644400	Myoblasts
E5	7	107733000	107733200	Myoblasts
E5	7	110477400	110477800	Myoblasts
E5	8	991600	991800	Myoblasts
E5	8	1087000	1087200	Myoblasts
E5	8	1518000	1518400	Myoblasts
E5	8	1651400	1652000	Myoblasts
E5	8	5512800	5513000	Myoblasts
E5	8	6215800	6216400	Myoblasts
E5	8	11377600	11378200	Myoblasts
E5	8	12343400	12343600	Myoblasts
E5	8	13362600	13362800	Myoblasts
E5	8	17763800	17764000	Myoblasts
E5	8	18816600	18816800	Myoblasts
E5	8	20601400	20601600	Myoblasts
E5	8	22902200	22902600	Myoblasts
E5	8	23159600	23160000	Myoblasts
E5	8	25550600	25551400	Myoblasts
E5	8	25598600	25598800	Myoblasts
E5	8	25723400	25723600	Myoblasts
E5	8	25784600	25785200	Myoblasts
E5	8	26346400	26346600	Myoblasts
E5	8	27479800	27480200	Myoblasts
E5	8	27485400	27487000	Myoblasts
E5	8	27690200	27690400	Myoblasts
E5	8	27859800	27860000	Myoblasts
E5	8	27930600	27931000	Myoblasts
E5	8	28831000	28831600	Myoblasts
E5	8	36848800	36849000	Myoblasts
E5	8	38207000	38207200	Myoblasts
E5	8	38248200	38248400	Myoblasts
E5	8	38284200	38284600	Myoblasts
E5	8	38295800	38296000	Myoblasts
E5	8	38318000	38318400	Myoblasts
E5	8	38329600	38329800	Myoblasts
E5	8	39310200	39310600	Myoblasts
E5	8	39703600	39704200	Myoblasts
E5	8	39726600	39726800	Myoblasts
E5	8	40351800	40352000	Myoblasts
E5	8	40776800	40777000	Myoblasts
E5	8	41731600	41731800	Myoblasts
E5	8	41741000	41741200	Myoblasts
E5	8	41817000	41817200	Myoblasts
E5	8	41920400	41921400	Myoblasts
E5	8	42006600	42007400	Myoblasts
E5	8	43019000	43019200	Myoblasts
E5	8	43500600	43500800	Myoblasts
E5	8	43501200	43501800	Myoblasts
E5	8	43777800	43778200	Myoblasts
E5	8	45737800	45738400	Myoblasts
E5	8	46340400	46340600	Myoblasts
E5	8	46341000	46341600	Myoblasts
E5	8	46382800	46383400	Myoblasts
E5	8	47954200	47954800	Myoblasts
E5	8	49301800	49302000	Myoblasts
E5	8	49335200	49335400	Myoblasts
E5	8	49821600	49821800	Myoblasts
E5	8	49845800	49846000	Myoblasts
E5	8	51376800	51377000	Myoblasts
E5	8	51545600	51545800	Myoblasts
E5	8	51783200	51783600	Myoblasts
E5	8	51810800	51811000	Myoblasts
E5	8	52329400	52329800	Myoblasts
E5	8	52862800	52863000	Myoblasts
E5	8	52927600	52927800	Myoblasts
E5	8	52942600	52942800	Myoblasts
E5	8	53634200	53634600	Myoblasts
E5	8	54386800	54387000	Myoblasts
E5	8	54443800	54444000	Myoblasts
E5	8	54993800	54994000	Myoblasts
E5	8	55895000	55895200	Myoblasts
E5	8	56650600	56650800	Myoblasts
E5	8	56772800	56773000	Myoblasts
E5	8	57831600	57831800	Myoblasts
E5	8	58167200	58167400	Myoblasts
E5	8	59086200	59086400	Myoblasts
E5	8	59886400	59886600	Myoblasts
E5	8	61245200	61245600	Myoblasts
E5	8	63000600	63000800	Myoblasts
E5	8	64713800	64714400	Myoblasts
E5	8	64746200	64746400	Myoblasts
E5	8	65281200	65281400	Myoblasts
E5	8	67322600	67323000	Myoblasts
E5	8	67338800	67339000	Myoblasts
E5	8	68866000	68866200	Myoblasts
E5	8	68947400	68947800	Myoblasts
E5	8	69977600	69977800	Myoblasts
E5	8	70487800	70488000	Myoblasts
E5	8	73195200	73195400	Myoblasts
E5	8	75104800	75105600	Myoblasts
E5	8	75408400	75408600	Myoblasts
E5	8	75599400	75599600	Myoblasts
E5	8	75829200	75829400	Myoblasts
E5	8	79446000	79446200	Myoblasts
E5	8	79559600	79559800	Myoblasts
E5	8	79904200	79904600	Myoblasts
E5	8	81298600	81299600	Myoblasts
E5	8	81300800	81301400	Myoblasts
E5	8	81937200	81937800	Myoblasts
E5	8	83036400	83037000	Myoblasts
E5	8	83876600	83876800	Myoblasts
E5	8	83910800	83911000	Myoblasts
E5	8	83955200	83955800	Myoblasts
E5	8	84017800	84018000	Myoblasts
E5	8	84041200	84041400	Myoblasts
E5	8	84203600	84203800	Myoblasts
E5	8	85934000	85934200	Myoblasts
E5	8	85964800	85965400	Myoblasts
E5	8	86135000	86135200	Myoblasts
E5	8	86135600	86136400	Myoblasts
E5	8	86323600	86323800	Myoblasts
E5	8	86779000	86779200	Myoblasts
E5	8	87359800	87360200	Myoblasts
E5	8	88129400	88129600	Myoblasts
E5	8	88137000	88137600	Myoblasts
E5	8	88139000	88139800	Myoblasts
E5	8	88387400	88387600	Myoblasts
E5	8	89098200	89098600	Myoblasts
E5	8	89317800	89319200	Myoblasts
E5	8	90322600	90322800	Myoblasts
E5	8	94621400	94622400	Myoblasts
E5	8	95202200	95202400	Myoblasts
E5	8	96166000	96166800	Myoblasts
E5	8	96394200	96394400	Myoblasts
E5	8	96644600	96644800	Myoblasts
E5	8	96904000	96904600	Myoblasts
E5	8	97432600	97433000	Myoblasts
E5	8	98232600	98232800	Myoblasts
E5	8	98309600	98310400	Myoblasts
E5	8	98470200	98470800	Myoblasts
E5	8	98590000	98590200	Myoblasts
E5	8	99090800	99091000	Myoblasts
E5	8	100072200	100072600	Myoblasts
E5	8	100074800	100075400	Myoblasts
E5	8	101094800	101095600	Myoblasts
E5	8	101577600	101577800	Myoblasts
E5	8	102722600	102723200	Myoblasts
E5	8	102840400	102840600	Myoblasts
E5	8	102869000	102869200	Myoblasts
E5	8	104506000	104506200	Myoblasts
E5	8	104507000	104507200	Myoblasts
E5	8	104604400	104605200	Myoblasts
E5	8	104626200	104626800	Myoblasts
E5	8	104629200	104629600	Myoblasts
E5	8	104631000	104631200	Myoblasts
E5	8	105480400	105481400	Myoblasts
E5	8	105498200	105498400	Myoblasts
E5	8	109603800	109604000	Myoblasts
E5	8	110202400	110202600	Myoblasts
E5	8	110598400	110598600	Myoblasts
E5	9	5118600	5118800	Myoblasts
E5	9	11227400	11227600	Myoblasts
E5	9	11228000	11228200	Myoblasts
E5	9	12132000	12132200	Myoblasts
E5	9	12615600	12615800	Myoblasts
E5	9	13152400	13152600	Myoblasts
E5	9	13468600	13468800	Myoblasts
E5	9	14002000	14002600	Myoblasts
E5	9	14676600	14677200	Myoblasts
E5	9	17052000	17052200	Myoblasts
E5	9	17888200	17888400	Myoblasts
E5	9	17987800	17988200	Myoblasts
E5	9	18018200	18018800	Myoblasts
E5	9	18628200	18628400	Myoblasts
E5	9	19740600	19743200	Myoblasts
E5	9	19926000	19926200	Myoblasts
E5	9	19937200	19937600	Myoblasts
E5	9	19938000	19938400	Myoblasts
E5	9	19943000	19943200	Myoblasts
E5	9	19972000	19972200	Myoblasts
E5	9	19975600	19975800	Myoblasts
E5	9	19981600	19982000	Myoblasts
E5	9	20156600	20156800	Myoblasts
E5	9	21043600	21043800	Myoblasts
E5	9	21540000	21540400	Myoblasts
E5	9	21783800	21784000	Myoblasts
E5	9	21919400	21919600	Myoblasts
E5	9	21940400	21940600	Myoblasts
E5	9	22031000	22031800	Myoblasts
E5	9	23441000	23441200	Myoblasts
E5	9	23969600	23970000	Myoblasts
E5	9	24955800	24956000	Myoblasts
E5	9	25526200	25526400	Myoblasts
E5	9	26632400	26633000	Myoblasts
E5	9	26672800	26673000	Myoblasts
E5	9	29245200	29245400	Myoblasts
E5	9	29268600	29268800	Myoblasts
E5	9	29442600	29442800	Myoblasts
E5	9	29542400	29542600	Myoblasts
E5	9	29629200	29629400	Myoblasts
E5	9	29948600	29949000	Myoblasts
E5	9	31515600	31516400	Myoblasts
E5	9	31611200	31612600	Myoblasts
E5	9	31773800	31775000	Myoblasts
E5	9	32160800	32161000	Myoblasts
E5	9	32162000	32162200	Myoblasts
E5	9	32358400	32358600	Myoblasts
E5	9	33246600	33246800	Myoblasts
E5	9	34418800	34420800	Myoblasts
E5	9	37699000	37700200	Myoblasts
E5	9	37816200	37816400	Myoblasts
E5	9	37837800	37838400	Myoblasts
E5	9	38223800	38224200	Myoblasts
E5	9	39388400	39389800	Myoblasts
E5	9	39547600	39548000	Myoblasts
E5	9	41696400	41696800	Myoblasts
E5	9	41867000	41867200	Myoblasts
E5	9	44592800	44593400	Myoblasts
E5	9	45177000	45177200	Myoblasts
E5	9	45235000	45235200	Myoblasts
E5	9	47543400	47543600	Myoblasts
E5	9	48338400	48338800	Myoblasts
E5	9	48569400	48569600	Myoblasts
E5	9	48797800	48798000	Myoblasts
E5	9	50154400	50155600	Myoblasts
E5	9	50441800	50442000	Myoblasts
E5	9	50488800	50489000	Myoblasts
E5	9	52865600	52866000	Myoblasts
E5	9	53242800	53243000	Myoblasts
E5	9	54344800	54345000	Myoblasts
E5	9	54843600	54843800	Myoblasts
E5	9	59982000	59982200	Myoblasts
E5	9	61099200	61099800	Myoblasts
E5	9	61116600	61116800	Myoblasts
E5	9	63947800	63948200	Myoblasts
E5	9	63979800	63980000	Myoblasts
E5	9	64756800	64758800	Myoblasts
E5	9	64763400	64763800	Myoblasts
E5	9	64767000	64767400	Myoblasts
E5	9	64823400	64823600	Myoblasts
E5	9	65509400	65509800	Myoblasts
E5	9	65522800	65523000	Myoblasts
E5	9	65845400	65845600	Myoblasts
E5	9	65848200	65848600	Myoblasts
E5	9	67960200	67960400	Myoblasts
E5	9	68128400	68128600	Myoblasts
E5	9	70005600	70005800	Myoblasts
E5	9	70015000	70015200	Myoblasts
E5	9	70097400	70097600	Myoblasts
E5	9	70105400	70105600	Myoblasts
E5	9	70137600	70137800	Myoblasts
E5	9	71354400	71354600	Myoblasts
E5	9	71925200	71925400	Myoblasts
E5	9	72860600	72860800	Myoblasts
E5	9	72877600	72878400	Myoblasts
E5	9	73253000	73253200	Myoblasts
E5	9	73952800	73953600	Myoblasts
E5	9	74800800	74801000	Myoblasts
E5	9	75137400	75137600	Myoblasts
E5	9	75891800	75892400	Myoblasts
E5	9	76651000	76651400	Myoblasts
E5	9	77191000	77191200	Myoblasts
E5	9	77434800	77435000	Myoblasts
E5	9	77588000	77588200	Myoblasts
E5	9	77654200	77654400	Myoblasts
E5	9	78049200	78050400	Myoblasts
E5	9	78085200	78087000	Myoblasts
E5	9	81773800	81774200	Myoblasts
E5	9	82050600	82050800	Myoblasts
E5	9	83070000	83070200	Myoblasts
E5	9	83666600	83666800	Myoblasts
E5	9	85806800	85807000	Myoblasts
E5	9	87538200	87538400	Myoblasts
E5	9	88539800	88540000	Myoblasts
E5	9	88879400	88880000	Myoblasts
E5	9	89853400	89853800	Myoblasts
E5	9	90055200	90057000	Myoblasts
E5	9	90904400	90904600	Myoblasts
E5	9	91358600	91358800	Myoblasts
E5	9	91478400	91478600	Myoblasts
E5	9	91727400	91728200	Myoblasts
E5	9	91731400	91731600	Myoblasts
E5	9	91826600	91826800	Myoblasts
E5	9	91855600	91855800	Myoblasts
E5	9	91887600	91887800	Myoblasts
E5	9	94088400	94088600	Myoblasts
E5	9	94867000	94868000	Myoblasts
E5	9	97435800	97436000	Myoblasts
E5	9	97586400	97587200	Myoblasts
E5	9	97734400	97734800	Myoblasts
E5	9	97736000	97736800	Myoblasts
E5	9	99208800	99209000	Myoblasts
E5	9	99728400	99728600	Myoblasts
E5	9	99767000	99767200	Myoblasts
E5	9	99784000	99784600	Myoblasts
E5	9	100936400	100936600	Myoblasts
E5	9	101479000	101479800	Myoblasts
E5	9	102857400	102857600	Myoblasts
E5	9	103479000	103479200	Myoblasts
E5	9	103480200	103480600	Myoblasts
E5	1	1472000	1472800	Myocytes
E5	1	7046800	7047200	Myocytes
E5	1	7047800	7048400	Myocytes
E5	1	7054200	7054400	Myocytes
E5	1	7196600	7197400	Myocytes
E5	1	8194600	8194800	Myocytes
E5	1	8538400	8538600	Myocytes
E5	1	9106000	9106200	Myocytes
E5	1	9245000	9245400	Myocytes
E5	1	9265200	9265400	Myocytes
E5	1	9267200	9267400	Myocytes
E5	1	9402200	9402400	Myocytes
E5	1	9420200	9420400	Myocytes
E5	1	9452600	9452800	Myocytes
E5	1	9496200	9496400	Myocytes
E5	1	9662600	9662800	Myocytes
E5	1	10382800	10383000	Myocytes
E5	1	10664000	10664200	Myocytes
E5	1	10703600	10705200	Myocytes
E5	1	10736000	10736200	Myocytes
E5	1	10807800	10808600	Myocytes
E5	1	10846200	10846400	Myocytes
E5	1	21154400	21154600	Myocytes
E5	1	21922400	21922800	Myocytes
E5	1	22210400	22210600	Myocytes
E5	1	24806800	24807600	Myocytes
E5	1	25138200	25139000	Myocytes
E5	1	25204000	25204200	Myocytes
E5	1	26523200	26523400	Myocytes
E5	1	26559800	26560000	Myocytes
E5	1	29757600	29757800	Myocytes
E5	1	30357200	30358800	Myocytes
E5	1	34868200	34868400	Myocytes
E5	1	35072400	35072600	Myocytes
E5	1	35281800	35282000	Myocytes
E5	1	35327200	35327400	Myocytes
E5	1	37786600	37786800	Myocytes
E5	1	42068600	42069000	Myocytes
E5	1	42268600	42269000	Myocytes
E5	1	43260000	43260400	Myocytes
E5	1	43314200	43314600	Myocytes
E5	1	43611000	43611400	Myocytes
E5	1	43994400	43994600	Myocytes
E5	1	45165000	45165200	Myocytes
E5	1	45313200	45313400	Myocytes
E5	1	45322800	45323000	Myocytes
E5	1	45387000	45387400	Myocytes
E5	1	45636200	45636400	Myocytes
E5	1	45708600	45708800	Myocytes
E5	1	45767400	45767800	Myocytes
E5	1	46626400	46626800	Myocytes
E5	1	46772000	46773000	Myocytes
E5	1	49105200	49106000	Myocytes
E5	1	49922200	49923000	Myocytes
E5	1	50515600	50516600	Myocytes
E5	1	50526800	50527000	Myocytes
E5	1	50863000	50863200	Myocytes
E5	1	51003800	51004600	Myocytes
E5	1	51741600	51742000	Myocytes
E5	1	52052400	52053200	Myocytes
E5	1	52479600	52479800	Myocytes
E5	1	53224000	53224200	Myocytes
E5	1	53549000	53549200	Myocytes
E5	1	55279400	55279600	Myocytes
E5	1	56541000	56541400	Myocytes
E5	1	56701600	56702000	Myocytes
E5	1	56762400	56762600	Myocytes
E5	1	57461000	57461200	Myocytes
E5	1	57733400	57733800	Myocytes
E5	1	57828600	57829000	Myocytes
E5	1	57877800	57878400	Myocytes
E5	1	57966600	57967000	Myocytes
E5	1	58335400	58335600	Myocytes
E5	1	58979800	58980000	Myocytes
E5	1	59201200	59201400	Myocytes
E5	1	61351600	61351800	Myocytes
E5	1	64131000	64132000	Myocytes
E5	1	64813200	64813400	Myocytes
E5	1	65101800	65102000	Myocytes
E5	1	66230000	66230200	Myocytes
E5	1	66233600	66233800	Myocytes
E5	1	66598800	66599000	Myocytes
E5	1	68810400	68810600	Myocytes
E5	1	69302600	69303000	Myocytes
E5	1	69911000	69911200	Myocytes
E5	1	70230200	70230400	Myocytes
E5	1	70230800	70231600	Myocytes
E5	1	70236800	70237400	Myocytes
E5	1	71399800	71400000	Myocytes
E5	1	71641400	71641600	Myocytes
E5	1	71770600	71770800	Myocytes
E5	1	71894400	71894600	Myocytes
E5	1	72634600	72634800	Myocytes
E5	1	72814600	72814800	Myocytes
E5	1	72898800	72899000	Myocytes
E5	1	73575400	73575600	Myocytes
E5	1	74569400	74569600	Myocytes
E5	1	75709800	75710000	Myocytes
E5	1	75776400	75777400	Myocytes
E5	1	77280400	77281000	Myocytes
E5	1	77597800	77598000	Myocytes
E5	1	77806200	77806400	Myocytes
E5	1	78508600	78508800	Myocytes
E5	1	78773000	78773400	Myocytes
E5	1	78797200	78797600	Myocytes
E5	1	78945400	78945600	Myocytes
E5	1	78983800	78984000	Myocytes
E5	1	79276200	79276400	Myocytes
E5	1	80178000	80178200	Myocytes
E5	1	80296800	80297200	Myocytes
E5	1	80775400	80776600	Myocytes
E5	1	81508400	81508600	Myocytes
E5	1	82745200	82745400	Myocytes
E5	1	82904200	82904400	Myocytes
E5	1	83284800	83285200	Myocytes
E5	1	84114400	84114600	Myocytes
E5	1	86985800	86986000	Myocytes
E5	1	87428200	87428400	Myocytes
E5	1	87938200	87939200	Myocytes
E5	1	88027600	88027800	Myocytes
E5	1	88926400	88926600	Myocytes
E5	1	93535000	93535400	Myocytes
E5	1	95279600	95279800	Myocytes
E5	1	95986600	95988400	Myocytes
E5	1	96132200	96132400	Myocytes
E5	1	96359600	96359800	Myocytes
E5	1	96443400	96443600	Myocytes
E5	1	96643200	96643400	Myocytes
E5	1	96733000	96733200	Myocytes
E5	1	97145800	97146000	Myocytes
E5	1	97832000	97832600	Myocytes
E5	1	98212000	98212200	Myocytes
E5	1	106938800	106939000	Myocytes
E5	1	107298800	107299400	Myocytes
E5	1	107357800	107358000	Myocytes
E5	1	107752400	107752600	Myocytes
E5	1	107952000	107952200	Myocytes
E5	1	108719200	108719600	Myocytes
E5	1	110267400	110267600	Myocytes
E5	1	110599400	110599600	Myocytes
E5	1	110936000	110936200	Myocytes
E5	1	111391600	111391800	Myocytes
E5	1	112510400	112510600	Myocytes
E5	1	114004600	114005000	Myocytes
E5	1	114645200	114645400	Myocytes
E5	1	115047200	115047600	Myocytes
E5	1	115889400	115890200	Myocytes
E5	1	115893000	115893800	Myocytes
E5	1	116822000	116822400	Myocytes
E5	1	117198600	117199600	Myocytes
E5	1	117617200	117617400	Myocytes
E5	1	117778200	117779000	Myocytes
E5	1	117784000	117784200	Myocytes
E5	1	117968400	117968600	Myocytes
E5	1	118524000	118524400	Myocytes
E5	1	118637000	118637200	Myocytes
E5	1	118790800	118791000	Myocytes
E5	1	119276000	119276600	Myocytes
E5	1	119349600	119349800	Myocytes
E5	1	122393800	122394200	Myocytes
E5	1	122801600	122802200	Myocytes
E5	1	124419000	124419400	Myocytes
E5	1	124482000	124482200	Myocytes
E5	1	125526200	125526600	Myocytes
E5	1	126206800	126207200	Myocytes
E5	1	126243200	126243400	Myocytes
E5	1	126338000	126338200	Myocytes
E5	1	127252400	127252600	Myocytes
E5	1	127473000	127473200	Myocytes
E5	1	127672200	127672400	Myocytes
E5	1	129215400	129215600	Myocytes
E5	1	130703600	130703800	Myocytes
E5	1	133108000	133108200	Myocytes
E5	1	134869200	134869800	Myocytes
E5	1	135901000	135901800	Myocytes
E5	1	135902200	135902400	Myocytes
E5	1	135939200	135939600	Myocytes
E5	1	136210000	136210200	Myocytes
E5	1	136509200	136509800	Myocytes
E5	1	138784400	138784600	Myocytes
E5	1	139285200	139285400	Myocytes
E5	1	140604200	140604400	Myocytes
E5	1	142162200	142162400	Myocytes
E5	1	142754400	142755000	Myocytes
E5	1	143552000	143552200	Myocytes
E5	1	143863600	143864000	Myocytes
E5	1	146761000	146762200	Myocytes
E5	1	147118600	147119000	Myocytes
E5	1	147233400	147234000	Myocytes
E5	1	147462800	147463000	Myocytes
E5	1	147514400	147514800	Myocytes
E5	1	147524000	147524200	Myocytes
E5	1	147880400	147880600	Myocytes
E5	1	148161200	148161400	Myocytes
E5	1	148509200	148509400	Myocytes
E5	1	149064600	149065000	Myocytes
E5	1	149410200	149410800	Myocytes
E5	1	151681200	151681400	Myocytes
E5	1	152064200	152064400	Myocytes
E5	1	152115200	152115400	Myocytes
E5	1	155929800	155930000	Myocytes
E5	1	155932400	155932600	Myocytes
E5	1	157203800	157204000	Myocytes
E5	10	1913000	1913200	Myocytes
E5	10	2847600	2847800	Myocytes
E5	10	2878000	2878200	Myocytes
E5	10	3314400	3314600	Myocytes
E5	10	3514400	3515400	Myocytes
E5	10	3590400	3590800	Myocytes
E5	10	3732800	3733000	Myocytes
E5	10	3804000	3804200	Myocytes
E5	10	4448200	4448400	Myocytes
E5	10	4549000	4549400	Myocytes
E5	10	4568600	4569400	Myocytes
E5	10	4777800	4778000	Myocytes
E5	10	4913800	4914000	Myocytes
E5	10	4920200	4921200	Myocytes
E5	10	7119000	7119200	Myocytes
E5	10	10220800	10221000	Myocytes
E5	10	10232000	10232200	Myocytes
E5	10	10399400	10399600	Myocytes
E5	10	11377200	11377400	Myocytes
E5	10	11767200	11767600	Myocytes
E5	10	11783000	11783800	Myocytes
E5	10	12616200	12616400	Myocytes
E5	10	14239800	14240000	Myocytes
E5	10	15030600	15031200	Myocytes
E5	10	15123800	15124000	Myocytes
E5	10	15306200	15306400	Myocytes
E5	10	15325400	15326000	Myocytes
E5	10	16284800	16285000	Myocytes
E5	10	16645400	16645600	Myocytes
E5	10	16647000	16647400	Myocytes
E5	10	17643400	17643600	Myocytes
E5	10	19098400	19098600	Myocytes
E5	10	19635200	19635600	Myocytes
E5	10	19948800	19949200	Myocytes
E5	10	20223600	20224000	Myocytes
E5	10	20443800	20444000	Myocytes
E5	10	21086400	21086800	Myocytes
E5	10	21337600	21337800	Myocytes
E5	10	26728200	26728400	Myocytes
E5	10	28426400	28426600	Myocytes
E5	10	29164600	29165400	Myocytes
E5	10	29166400	29167200	Myocytes
E5	10	29263400	29264000	Myocytes
E5	10	29589800	29590400	Myocytes
E5	10	29704200	29704400	Myocytes
E5	10	29705000	29705400	Myocytes
E5	10	29714600	29715000	Myocytes
E5	10	29748400	29749400	Myocytes
E5	10	29980800	29981400	Myocytes
E5	10	30120000	30120200	Myocytes
E5	10	30200000	30200800	Myocytes
E5	10	30328400	30328800	Myocytes
E5	10	30386200	30386400	Myocytes
E5	10	31485400	31485800	Myocytes
E5	10	32281600	32282000	Myocytes
E5	10	33649200	33649800	Myocytes
E5	10	33663200	33663800	Myocytes
E5	10	34341400	34341800	Myocytes
E5	10	34641800	34643000	Myocytes
E5	10	34730000	34730200	Myocytes
E5	10	34865200	34865400	Myocytes
E5	10	34884800	34885000	Myocytes
E5	10	34917200	34917400	Myocytes
E5	10	35043800	35044800	Myocytes
E5	10	35049200	35050000	Myocytes
E5	10	35423800	35424000	Myocytes
E5	10	35652400	35652800	Myocytes
E5	10	35683400	35683600	Myocytes
E5	10	35716400	35717000	Myocytes
E5	10	36203400	36203600	Myocytes
E5	10	37667600	37668600	Myocytes
E5	10	37677000	37677800	Myocytes
E5	10	37773600	37773800	Myocytes
E5	10	38012000	38012200	Myocytes
E5	10	38314400	38314600	Myocytes
E5	10	38492800	38493000	Myocytes
E5	10	42943200	42943600	Myocytes
E5	10	43604800	43605000	Myocytes
E5	10	43726600	43726800	Myocytes
E5	10	44010400	44011000	Myocytes
E5	10	44067800	44068800	Myocytes
E5	10	44073200	44073400	Myocytes
E5	10	44251400	44251600	Myocytes
E5	10	44436400	44436600	Myocytes
E5	10	44757600	44758000	Myocytes
E5	10	44864800	44865000	Myocytes
E5	10	45134200	45135200	Myocytes
E5	10	46482200	46482400	Myocytes
E5	10	47961600	47961800	Myocytes
E5	10	47966000	47966200	Myocytes
E5	10	48969000	48969200	Myocytes
E5	10	49271200	49271400	Myocytes
E5	10	49425400	49425800	Myocytes
E5	10	49742200	49742600	Myocytes
E5	10	49835000	49835200	Myocytes
E5	10	51112000	51112200	Myocytes
E5	10	53116400	53116600	Myocytes
E5	10	53218000	53218200	Myocytes
E5	10	54420600	54420800	Myocytes
E5	10	54537400	54537800	Myocytes
E5	10	54538800	54539000	Myocytes
E5	10	54775000	54776000	Myocytes
E5	10	54815800	54816200	Myocytes
E5	10	55093400	55093600	Myocytes
E5	10	55260600	55260800	Myocytes
E5	10	55823200	55824000	Myocytes
E5	10	58340000	58340600	Myocytes
E5	10	59388000	59388600	Myocytes
E5	10	60141400	60141600	Myocytes
E5	10	60292600	60292800	Myocytes
E5	10	60360800	60361400	Myocytes
E5	10	60950400	60950600	Myocytes
E5	10	60990000	60990200	Myocytes
E5	10	61079200	61079400	Myocytes
E5	10	61152600	61152800	Myocytes
E5	10	61874800	61875400	Myocytes
E5	10	61926000	61926400	Myocytes
E5	10	61933000	61933400	Myocytes
E5	10	61995400	61995600	Myocytes
E5	10	62008600	62009200	Myocytes
E5	10	62411800	62412400	Myocytes
E5	10	62435600	62435800	Myocytes
E5	10	62598600	62598800	Myocytes
E5	10	62599600	62600000	Myocytes
E5	10	62910600	62911000	Myocytes
E5	10	63015200	63015400	Myocytes
E5	10	64954600	64954800	Myocytes
E5	10	64965800	64966000	Myocytes
E5	10	65225800	65226000	Myocytes
E5	10	66266400	66266600	Myocytes
E5	10	66546400	66546600	Myocytes
E5	10	66648200	66649000	Myocytes
E5	10	66672600	66672800	Myocytes
E5	10	66966200	66966400	Myocytes
E5	10	67220800	67221000	Myocytes
E5	10	70422600	70422800	Myocytes
E5	10	72226800	72227000	Myocytes
E5	10	72459000	72459400	Myocytes
E5	10	72823200	72823600	Myocytes
E5	10	72969200	72969400	Myocytes
E5	10	73205800	73206200	Myocytes
E5	10	73359800	73360000	Myocytes
E5	10	73850600	73850800	Myocytes
E5	10	76286800	76287800	Myocytes
E5	10	76289200	76289400	Myocytes
E5	10	76669800	76670000	Myocytes
E5	10	76683200	76684200	Myocytes
E5	10	76897600	76897800	Myocytes
E5	10	77050400	77050800	Myocytes
E5	10	77108000	77108400	Myocytes
E5	10	78901400	78901600	Myocytes
E5	10	79368000	79368200	Myocytes
E5	10	79808400	79808800	Myocytes
E5	10	79898200	79898600	Myocytes
E5	10	80035600	80036600	Myocytes
E5	10	81008000	81008200	Myocytes
E5	10	81201600	81201800	Myocytes
E5	10	81206200	81206600	Myocytes
E5	10	81701600	81701800	Myocytes
E5	10	81760600	81760800	Myocytes
E5	10	82291400	82291600	Myocytes
E5	10	84330200	84330600	Myocytes
E5	10	85780000	85780400	Myocytes
E5	10	85938000	85938400	Myocytes
E5	10	85953800	85954000	Myocytes
E5	10	86378600	86378800	Myocytes
E5	10	86474200	86474400	Myocytes
E5	10	87520000	87520200	Myocytes
E5	10	90581800	90582000	Myocytes
E5	10	91685000	91686200	Myocytes
E5	10	92232800	92233000	Myocytes
E5	10	96555200	96555400	Myocytes
E5	10	96646400	96646600	Myocytes
E5	10	96666000	96666200	Myocytes
E5	10	96676400	96677400	Myocytes
E5	10	96714800	96716600	Myocytes
E5	10	97105400	97105600	Myocytes
E5	10	97142600	97142800	Myocytes
E5	10	101839200	101840000	Myocytes
E5	10	103004400	103004600	Myocytes
E5	11	1790000	1790200	Myocytes
E5	11	3565000	3565200	Myocytes
E5	11	4848800	4849400	Myocytes
E5	11	5080000	5080200	Myocytes
E5	11	5802600	5802800	Myocytes
E5	11	6225800	6226000	Myocytes
E5	11	6228600	6228800	Myocytes
E5	11	7136800	7137000	Myocytes
E5	11	7155400	7155600	Myocytes
E5	11	7473200	7473600	Myocytes
E5	11	7542400	7542600	Myocytes
E5	11	9366400	9366600	Myocytes
E5	11	9929200	9929800	Myocytes
E5	11	11828000	11828200	Myocytes
E5	11	11834000	11834400	Myocytes
E5	11	12132600	12132800	Myocytes
E5	11	12214800	12215200	Myocytes
E5	11	13270000	13270200	Myocytes
E5	11	13529200	13529600	Myocytes
E5	11	13550600	13551000	Myocytes
E5	11	13559000	13559200	Myocytes
E5	11	14252400	14252600	Myocytes
E5	11	14265000	14265600	Myocytes
E5	11	14287200	14287400	Myocytes
E5	11	14507800	14508000	Myocytes
E5	11	14615000	14615400	Myocytes
E5	11	14951800	14952000	Myocytes
E5	11	14972600	14973000	Myocytes
E5	11	15130200	15130400	Myocytes
E5	11	15762800	15763000	Myocytes
E5	11	15844200	15844400	Myocytes
E5	11	16931400	16931600	Myocytes
E5	11	19754400	19754600	Myocytes
E5	11	19859400	19859800	Myocytes
E5	11	20125800	20126000	Myocytes
E5	11	20327800	20328000	Myocytes
E5	11	20398200	20398400	Myocytes
E5	11	20517200	20517400	Myocytes
E5	11	20652200	20652400	Myocytes
E5	11	21017400	21017800	Myocytes
E5	11	21018200	21018400	Myocytes
E5	11	21958200	21958400	Myocytes
E5	11	22478000	22478200	Myocytes
E5	11	23514400	23514600	Myocytes
E5	11	23974800	23975000	Myocytes
E5	11	25622200	25622800	Myocytes
E5	11	26107600	26107800	Myocytes
E5	11	26625200	26625400	Myocytes
E5	11	26625800	26626000	Myocytes
E5	11	27477600	27477800	Myocytes
E5	11	27493000	27493600	Myocytes
E5	11	27787000	27787200	Myocytes
E5	11	27807800	27808000	Myocytes
E5	11	28404400	28404800	Myocytes
E5	11	28408800	28409000	Myocytes
E5	11	28518600	28518800	Myocytes
E5	11	28663800	28664000	Myocytes
E5	11	29819200	29819400	Myocytes
E5	11	30043000	30043200	Myocytes
E5	11	30208600	30208800	Myocytes
E5	11	33224000	33224600	Myocytes
E5	11	36801400	36801600	Myocytes
E5	11	37471200	37471400	Myocytes
E5	11	37474400	37474600	Myocytes
E5	11	37615800	37616200	Myocytes
E5	11	37635400	37635600	Myocytes
E5	11	37721600	37722000	Myocytes
E5	11	38091000	38091400	Myocytes
E5	11	38177600	38178400	Myocytes
E5	11	38217400	38217600	Myocytes
E5	11	38449400	38449600	Myocytes
E5	11	41554000	41554200	Myocytes
E5	11	43772600	43772800	Myocytes
E5	11	45510400	45510600	Myocytes
E5	11	47510600	47510800	Myocytes
E5	11	48540400	48540600	Myocytes
E5	11	48658600	48658800	Myocytes
E5	11	48799200	48799600	Myocytes
E5	11	49696000	49696200	Myocytes
E5	11	49748600	49748800	Myocytes
E5	11	50067800	50068000	Myocytes
E5	11	51132600	51133400	Myocytes
E5	11	55046200	55046400	Myocytes
E5	11	55162200	55162400	Myocytes
E5	11	55168800	55169000	Myocytes
E5	11	55578400	55578800	Myocytes
E5	11	55898000	55898200	Myocytes
E5	11	56071600	56071800	Myocytes
E5	11	56157800	56158000	Myocytes
E5	11	57461600	57461800	Myocytes
E5	11	59877600	59878400	Myocytes
E5	11	60015800	60016000	Myocytes
E5	11	61349600	61349800	Myocytes
E5	11	62205400	62206600	Myocytes
E5	11	64111800	64112000	Myocytes
E5	11	64158400	64159800	Myocytes
E5	11	65977200	65977600	Myocytes
E5	11	66322000	66322200	Myocytes
E5	11	67503000	67504200	Myocytes
E5	11	67647200	67647400	Myocytes
E5	11	67851600	67851800	Myocytes
E5	11	67962600	67962800	Myocytes
E5	11	68605000	68605200	Myocytes
E5	11	69745000	69745200	Myocytes
E5	11	70323200	70324000	Myocytes
E5	11	70436400	70436600	Myocytes
E5	11	70971800	70972000	Myocytes
E5	11	71952400	71952800	Myocytes
E5	11	71980000	71980200	Myocytes
E5	11	73328200	73328400	Myocytes
E5	11	73592200	73593400	Myocytes
E5	11	74451400	74451600	Myocytes
E5	11	74976400	74977000	Myocytes
E5	11	75575400	75575600	Myocytes
E5	11	75696800	75697000	Myocytes
E5	11	75818800	75819000	Myocytes
E5	11	77347800	77348000	Myocytes
E5	11	78701000	78701200	Myocytes
E5	11	78743200	78743400	Myocytes
E5	11	79924600	79924800	Myocytes
E5	11	80481800	80482200	Myocytes
E5	11	80942400	80942600	Myocytes
E5	11	81369800	81370000	Myocytes
E5	11	81881800	81882400	Myocytes
E5	11	85193800	85194800	Myocytes
E5	11	85217200	85217400	Myocytes
E5	11	85681200	85682000	Myocytes
E5	11	85687600	85687800	Myocytes
E5	11	86366800	86368400	Myocytes
E5	11	87872800	87873200	Myocytes
E5	11	90399000	90399200	Myocytes
E5	11	94191400	94191600	Myocytes
E5	11	95744000	95744200	Myocytes
E5	11	96031400	96031800	Myocytes
E5	11	96213800	96214000	Myocytes
E5	11	96444400	96444800	Myocytes
E5	11	97189000	97189200	Myocytes
E5	11	97590800	97591000	Myocytes
E5	11	99296000	99296200	Myocytes
E5	11	102372800	102373000	Myocytes
E5	11	102724200	102724400	Myocytes
E5	11	103770200	103770400	Myocytes
E5	11	105165200	105166200	Myocytes
E5	12	2224200	2224400	Myocytes
E5	12	2324600	2325200	Myocytes
E5	12	3522400	3522600	Myocytes
E5	12	10043800	10044000	Myocytes
E5	12	10761200	10762200	Myocytes
E5	12	13051600	13051800	Myocytes
E5	12	13688800	13689000	Myocytes
E5	12	14051000	14051800	Myocytes
E5	12	14104000	14104200	Myocytes
E5	12	14727600	14728000	Myocytes
E5	12	14807400	14808000	Myocytes
E5	12	15051400	15051800	Myocytes
E5	12	15119800	15120000	Myocytes
E5	12	15354000	15354400	Myocytes
E5	12	16380000	16380200	Myocytes
E5	12	17289600	17289800	Myocytes
E5	12	17849400	17849600	Myocytes
E5	12	18811400	18811800	Myocytes
E5	12	19034800	19036800	Myocytes
E5	12	19402600	19403000	Myocytes
E5	12	19430400	19430600	Myocytes
E5	12	19505000	19505200	Myocytes
E5	12	19653600	19653800	Myocytes
E5	12	19679000	19680000	Myocytes
E5	12	20586200	20586400	Myocytes
E5	12	20890000	20890200	Myocytes
E5	12	20920800	20921200	Myocytes
E5	12	21689200	21690000	Myocytes
E5	12	21837200	21837400	Myocytes
E5	12	22010400	22010800	Myocytes
E5	12	22444000	22444200	Myocytes
E5	12	22544800	22546000	Myocytes
E5	12	22561200	22561600	Myocytes
E5	12	23042200	23042600	Myocytes
E5	12	25288200	25288800	Myocytes
E5	12	25336800	25337000	Myocytes
E5	12	25414000	25415000	Myocytes
E5	12	25462800	25464600	Myocytes
E5	12	25648000	25648200	Myocytes
E5	12	25668000	25668200	Myocytes
E5	12	26159600	26159800	Myocytes
E5	12	26222200	26222400	Myocytes
E5	12	26424400	26424600	Myocytes
E5	12	26860400	26861000	Myocytes
E5	12	27756800	27757000	Myocytes
E5	12	27973200	27973600	Myocytes
E5	12	28424600	28424800	Myocytes
E5	12	28634800	28635000	Myocytes
E5	12	28723000	28723200	Myocytes
E5	12	29550200	29550400	Myocytes
E5	12	30009800	30010000	Myocytes
E5	12	31123600	31123800	Myocytes
E5	12	33245600	33245800	Myocytes
E5	12	35845400	35845600	Myocytes
E5	12	35864600	35865600	Myocytes
E5	12	35869400	35870200	Myocytes
E5	12	36284000	36284400	Myocytes
E5	12	36301800	36302000	Myocytes
E5	12	36486000	36486200	Myocytes
E5	12	40049400	40049600	Myocytes
E5	12	46099800	46100400	Myocytes
E5	12	47909400	47909600	Myocytes
E5	12	47994400	47994800	Myocytes
E5	12	48076000	48076200	Myocytes
E5	12	50397000	50397600	Myocytes
E5	12	50905200	50905400	Myocytes
E5	12	52264600	52265000	Myocytes
E5	12	54479600	54479800	Myocytes
E5	12	54774400	54774600	Myocytes
E5	12	54811000	54811600	Myocytes
E5	12	54825800	54826200	Myocytes
E5	12	54830600	54831000	Myocytes
E5	12	54959600	54959800	Myocytes
E5	12	55149400	55149600	Myocytes
E5	12	55160200	55160400	Myocytes
E5	12	55467000	55467600	Myocytes
E5	12	55903000	55903200	Myocytes
E5	12	60874000	60874200	Myocytes
E5	12	60955600	60955800	Myocytes
E5	12	67712800	67713000	Myocytes
E5	12	67888400	67888600	Myocytes
E5	12	67896400	67896800	Myocytes
E5	12	68334000	68334200	Myocytes
E5	12	72942800	72943200	Myocytes
E5	12	74649800	74650000	Myocytes
E5	12	74863800	74864000	Myocytes
E5	12	75349600	75349800	Myocytes
E5	12	75567400	75567600	Myocytes
E5	12	76434000	76434200	Myocytes
E5	12	77921400	77922000	Myocytes
E5	12	79478800	79479000	Myocytes
E5	12	83040800	83041000	Myocytes
E5	12	83071200	83071400	Myocytes
E5	12	83173200	83173400	Myocytes
E5	12	83343000	83343200	Myocytes
E5	12	85046800	85047000	Myocytes
E5	12	86573600	86573800	Myocytes
E5	13	1609800	1610200	Myocytes
E5	13	3821400	3821600	Myocytes
E5	13	4264000	4265200	Myocytes
E5	13	4315800	4316800	Myocytes
E5	13	7302400	7302600	Myocytes
E5	13	8542400	8542600	Myocytes
E5	13	9394400	9394600	Myocytes
E5	13	10393600	10393800	Myocytes
E5	13	11547400	11547800	Myocytes
E5	13	11788400	11788600	Myocytes
E5	13	12687600	12687800	Myocytes
E5	13	13041600	13042000	Myocytes
E5	13	13388000	13388200	Myocytes
E5	13	13501800	13502000	Myocytes
E5	13	13524600	13524800	Myocytes
E5	13	16204200	16204400	Myocytes
E5	13	18015400	18015600	Myocytes
E5	13	18944200	18945600	Myocytes
E5	13	19744000	19744600	Myocytes
E5	13	20321000	20321200	Myocytes
E5	13	21133400	21133800	Myocytes
E5	13	21182400	21183200	Myocytes
E5	13	21191800	21192000	Myocytes
E5	13	21522800	21523000	Myocytes
E5	13	21640400	21641800	Myocytes
E5	13	21869600	21870200	Myocytes
E5	13	21980400	21981200	Myocytes
E5	13	21985800	21986000	Myocytes
E5	13	22029600	22029800	Myocytes
E5	13	22042400	22042800	Myocytes
E5	13	22069600	22070800	Myocytes
E5	13	22565200	22565400	Myocytes
E5	13	23103200	23103600	Myocytes
E5	13	23586800	23587800	Myocytes
E5	13	24373000	24373200	Myocytes
E5	13	24379200	24380200	Myocytes
E5	13	24484000	24484200	Myocytes
E5	13	25064000	25064600	Myocytes
E5	13	25294400	25294600	Myocytes
E5	13	25376600	25376800	Myocytes
E5	13	25736600	25736800	Myocytes
E5	13	25819400	25819600	Myocytes
E5	13	26290000	26290200	Myocytes
E5	13	26312200	26312400	Myocytes
E5	13	26412400	26412800	Myocytes
E5	13	26414400	26414600	Myocytes
E5	13	26805400	26805600	Myocytes
E5	13	26932400	26932600	Myocytes
E5	13	27067400	27067600	Myocytes
E5	13	27503000	27503200	Myocytes
E5	13	27808800	27809000	Myocytes
E5	13	27857200	27858000	Myocytes
E5	13	28439000	28439400	Myocytes
E5	13	29770200	29770400	Myocytes
E5	13	30158800	30159000	Myocytes
E5	13	30641600	30641800	Myocytes
E5	13	31149600	31149800	Myocytes
E5	13	32350000	32350800	Myocytes
E5	13	32794000	32794200	Myocytes
E5	13	33363400	33363600	Myocytes
E5	13	33431400	33431600	Myocytes
E5	13	33488600	33488800	Myocytes
E5	13	33562000	33562400	Myocytes
E5	13	34101800	34102000	Myocytes
E5	13	34103200	34103400	Myocytes
E5	13	35144600	35144800	Myocytes
E5	13	38339600	38339800	Myocytes
E5	13	38364800	38365200	Myocytes
E5	13	38540400	38540600	Myocytes
E5	13	39145000	39145200	Myocytes
E5	13	39197800	39198400	Myocytes
E5	13	44112600	44112800	Myocytes
E5	13	44313000	44313200	Myocytes
E5	13	44335600	44336400	Myocytes
E5	13	44346400	44346600	Myocytes
E5	13	44578000	44578400	Myocytes
E5	13	44834800	44835200	Myocytes
E5	13	46737000	46737400	Myocytes
E5	13	47051200	47051400	Myocytes
E5	13	47151800	47152200	Myocytes
E5	13	48252400	48252600	Myocytes
E5	13	51032200	51032600	Myocytes
E5	13	51720200	51720400	Myocytes
E5	13	52173400	52173600	Myocytes
E5	13	52200600	52201200	Myocytes
E5	13	52241000	52241200	Myocytes
E5	13	52465800	52466000	Myocytes
E5	13	56600200	56600400	Myocytes
E5	13	57099800	57100000	Myocytes
E5	13	57350200	57350800	Myocytes
E5	13	59880600	59882000	Myocytes
E5	13	60426200	60426400	Myocytes
E5	13	61299000	61299400	Myocytes
E5	13	61309200	61310000	Myocytes
E5	13	61312000	61312200	Myocytes
E5	13	61361600	61361800	Myocytes
E5	13	62180000	62180200	Myocytes
E5	13	62784200	62784400	Myocytes
E5	13	63500800	63501000	Myocytes
E5	13	64417000	64417200	Myocytes
E5	13	64908000	64909000	Myocytes
E5	13	64909800	64910200	Myocytes
E5	13	64947200	64947600	Myocytes
E5	13	64990600	64990800	Myocytes
E5	13	65609000	65609800	Myocytes
E5	13	66187400	66187600	Myocytes
E5	13	66211000	66211200	Myocytes
E5	13	66950600	66950800	Myocytes
E5	13	68108800	68109200	Myocytes
E5	13	68116400	68116600	Myocytes
E5	13	68543600	68543800	Myocytes
E5	13	68693000	68693200	Myocytes
E5	13	70585800	70586000	Myocytes
E5	13	70786200	70786400	Myocytes
E5	13	70799000	70799400	Myocytes
E5	13	74811400	74811600	Myocytes
E5	13	74813200	74813400	Myocytes
E5	13	75456000	75456600	Myocytes
E5	13	75999200	75999400	Myocytes
E5	13	76156200	76156400	Myocytes
E5	13	77241200	77241400	Myocytes
E5	13	77251400	77252000	Myocytes
E5	13	77799800	77800200	Myocytes
E5	13	78825600	78825800	Myocytes
E5	13	79363000	79363200	Myocytes
E5	13	83268200	83268600	Myocytes
E5	14	223600	223800	Myocytes
E5	14	6731800	6733000	Myocytes
E5	14	8031600	8031800	Myocytes
E5	14	8304400	8305000	Myocytes
E5	14	10447400	10447600	Myocytes
E5	14	10613600	10614000	Myocytes
E5	14	10698200	10698400	Myocytes
E5	14	10765400	10765800	Myocytes
E5	14	10780800	10781000	Myocytes
E5	14	10826000	10826200	Myocytes
E5	14	11596800	11597400	Myocytes
E5	14	11606400	11606600	Myocytes
E5	14	11923800	11924000	Myocytes
E5	14	11963800	11964000	Myocytes
E5	14	12250200	12250400	Myocytes
E5	14	12403400	12405600	Myocytes
E5	14	14554400	14554800	Myocytes
E5	14	15209000	15209200	Myocytes
E5	14	16179600	16180000	Myocytes
E5	14	16257000	16257200	Myocytes
E5	14	16296200	16296400	Myocytes
E5	14	16390400	16390600	Myocytes
E5	14	17929000	17929200	Myocytes
E5	14	18167400	18168000	Myocytes
E5	14	18390400	18390800	Myocytes
E5	14	18456400	18456600	Myocytes
E5	14	18576800	18577000	Myocytes
E5	14	18797800	18798000	Myocytes
E5	14	20880200	20880600	Myocytes
E5	14	21940400	21940600	Myocytes
E5	14	24985400	24985600	Myocytes
E5	14	25275600	25275800	Myocytes
E5	14	25507000	25507200	Myocytes
E5	14	26751800	26752000	Myocytes
E5	14	29301000	29301800	Myocytes
E5	14	30506200	30506600	Myocytes
E5	14	30703800	30704200	Myocytes
E5	14	30840400	30840600	Myocytes
E5	14	34748200	34748400	Myocytes
E5	14	34805800	34806000	Myocytes
E5	14	35588400	35588600	Myocytes
E5	14	35937800	35938000	Myocytes
E5	14	35940200	35940800	Myocytes
E5	14	35967000	35967200	Myocytes
E5	14	38238800	38239000	Myocytes
E5	14	39627000	39627200	Myocytes
E5	14	39902600	39903000	Myocytes
E5	14	39921000	39921200	Myocytes
E5	14	39980800	39981000	Myocytes
E5	14	40220200	40220400	Myocytes
E5	14	40589200	40589400	Myocytes
E5	14	41866200	41866400	Myocytes
E5	14	42185200	42185600	Myocytes
E5	14	42501800	42502000	Myocytes
E5	14	42899600	42899800	Myocytes
E5	14	43381200	43381400	Myocytes
E5	14	43536600	43537400	Myocytes
E5	14	44595000	44595200	Myocytes
E5	14	45929600	45929800	Myocytes
E5	14	45977200	45977400	Myocytes
E5	14	46578600	46579200	Myocytes
E5	14	47217400	47217600	Myocytes
E5	14	47251600	47251800	Myocytes
E5	14	47384600	47385200	Myocytes
E5	14	47443400	47443600	Myocytes
E5	14	47475200	47475400	Myocytes
E5	14	47594200	47594400	Myocytes
E5	14	47977000	47977200	Myocytes
E5	14	48199400	48199600	Myocytes
E5	14	48607200	48608800	Myocytes
E5	14	48614000	48614200	Myocytes
E5	14	48639800	48640200	Myocytes
E5	14	48699400	48699600	Myocytes
E5	14	48878000	48878200	Myocytes
E5	14	49266200	49266400	Myocytes
E5	14	49270200	49270400	Myocytes
E5	14	49278200	49278400	Myocytes
E5	14	49855000	49855200	Myocytes
E5	14	55378800	55379200	Myocytes
E5	14	57390400	57391000	Myocytes
E5	14	57391400	57391600	Myocytes
E5	14	57428800	57429200	Myocytes
E5	14	57457600	57457800	Myocytes
E5	14	58283800	58284000	Myocytes
E5	14	58358200	58358400	Myocytes
E5	14	58668800	58669200	Myocytes
E5	14	60191800	60192000	Myocytes
E5	14	61541200	61542400	Myocytes
E5	14	62540000	62540600	Myocytes
E5	14	62972000	62972400	Myocytes
E5	14	63149200	63149600	Myocytes
E5	14	63183400	63183600	Myocytes
E5	14	63429400	63429600	Myocytes
E5	14	64141800	64142200	Myocytes
E5	14	65935800	65936000	Myocytes
E5	14	66009600	66010000	Myocytes
E5	14	66547200	66547400	Myocytes
E5	14	66577400	66578400	Myocytes
E5	14	67416600	67416800	Myocytes
E5	14	68182200	68182400	Myocytes
E5	14	68639400	68639600	Myocytes
E5	14	68669000	68669800	Myocytes
E5	14	69092600	69092800	Myocytes
E5	14	69824400	69824800	Myocytes
E5	14	70341400	70341600	Myocytes
E5	14	73544800	73545000	Myocytes
E5	14	73877800	73878000	Myocytes
E5	14	73949600	73949800	Myocytes
E5	14	74443000	74443400	Myocytes
E5	14	74865000	74865200	Myocytes
E5	14	75204400	75204600	Myocytes
E5	14	75216000	75216200	Myocytes
E5	14	75216800	75217000	Myocytes
E5	14	75234000	75234200	Myocytes
E5	14	75515000	75515200	Myocytes
E5	14	76666400	76666600	Myocytes
E5	14	76846000	76846400	Myocytes
E5	14	80903200	80905000	Myocytes
E5	14	81588000	81588800	Myocytes
E5	14	81793400	81793800	Myocytes
E5	15	1429600	1429800	Myocytes
E5	15	1448000	1448600	Myocytes
E5	15	3861400	3861600	Myocytes
E5	15	3948600	3949200	Myocytes
E5	15	4351600	4353000	Myocytes
E5	15	4985600	4985800	Myocytes
E5	15	5491800	5492000	Myocytes
E5	15	5736400	5736600	Myocytes
E5	15	5773400	5773600	Myocytes
E5	15	8368600	8368800	Myocytes
E5	15	10089600	10089800	Myocytes
E5	15	11912200	11912400	Myocytes
E5	15	14405200	14405400	Myocytes
E5	15	14443200	14443400	Myocytes
E5	15	14764600	14764800	Myocytes
E5	15	14767200	14767400	Myocytes
E5	15	14786000	14786200	Myocytes
E5	15	15609800	15610000	Myocytes
E5	15	17430200	17430400	Myocytes
E5	15	18593000	18593600	Myocytes
E5	15	20366400	20366600	Myocytes
E5	15	20438600	20438800	Myocytes
E5	15	20598200	20598400	Myocytes
E5	15	22074400	22074800	Myocytes
E5	15	22095400	22096200	Myocytes
E5	15	22331600	22331800	Myocytes
E5	15	22806800	22807000	Myocytes
E5	15	23226600	23226800	Myocytes
E5	15	23373400	23374000	Myocytes
E5	15	23469000	23469200	Myocytes
E5	15	23630200	23633400	Myocytes
E5	15	23637400	23637600	Myocytes
E5	15	23656400	23657000	Myocytes
E5	15	23783000	23783200	Myocytes
E5	15	23806800	23807000	Myocytes
E5	15	23853000	23853400	Myocytes
E5	15	27863400	27863600	Myocytes
E5	15	30178600	30179000	Myocytes
E5	15	30402600	30402800	Myocytes
E5	15	30957800	30958000	Myocytes
E5	15	31030400	31030600	Myocytes
E5	15	31712000	31712200	Myocytes
E5	15	32607200	32607400	Myocytes
E5	15	36511800	36512000	Myocytes
E5	15	36531800	36532000	Myocytes
E5	15	38272000	38272200	Myocytes
E5	15	38629400	38629800	Myocytes
E5	15	39281200	39282200	Myocytes
E5	15	39398800	39399000	Myocytes
E5	15	39463800	39464200	Myocytes
E5	15	39966800	39967000	Myocytes
E5	15	40028800	40029200	Myocytes
E5	15	41877800	41878000	Myocytes
E5	15	42229800	42231200	Myocytes
E5	15	42623600	42623800	Myocytes
E5	15	43341400	43341600	Myocytes
E5	15	43681000	43681200	Myocytes
E5	15	45433600	45433800	Myocytes
E5	15	46688800	46689000	Myocytes
E5	15	46840400	46840800	Myocytes
E5	15	51292600	51292800	Myocytes
E5	15	51562600	51562800	Myocytes
E5	15	51716400	51717000	Myocytes
E5	15	52459000	52459200	Myocytes
E5	15	53217600	53217800	Myocytes
E5	15	53563000	53563200	Myocytes
E5	15	53688000	53688200	Myocytes
E5	15	54542400	54543000	Myocytes
E5	15	54544000	54544400	Myocytes
E5	15	55317600	55317800	Myocytes
E5	15	56249600	56250400	Myocytes
E5	15	57510000	57510200	Myocytes
E5	15	57632400	57633200	Myocytes
E5	15	57671600	57672600	Myocytes
E5	15	57817600	57817800	Myocytes
E5	15	57904600	57905000	Myocytes
E5	15	58070200	58070600	Myocytes
E5	15	58251200	58252200	Myocytes
E5	15	58411600	58412000	Myocytes
E5	15	58509000	58509200	Myocytes
E5	15	58636000	58636600	Myocytes
E5	15	59910800	59911200	Myocytes
E5	15	60050200	60051400	Myocytes
E5	15	63130400	63130600	Myocytes
E5	15	63676400	63676600	Myocytes
E5	15	64434800	64435000	Myocytes
E5	15	64696000	64696200	Myocytes
E5	15	65287800	65288000	Myocytes
E5	15	65558200	65558400	Myocytes
E5	15	65796200	65796400	Myocytes
E5	15	66365000	66365200	Myocytes
E5	15	67061200	67061400	Myocytes
E5	15	67156800	67157200	Myocytes
E5	15	67433800	67434200	Myocytes
E5	15	67609000	67610200	Myocytes
E5	15	71998200	71998400	Myocytes
E5	15	73517400	73517800	Myocytes
E5	15	74742200	74742400	Myocytes
E5	15	76571600	76571800	Myocytes
E5	15	77497400	77498200	Myocytes
E5	16	802000	802200	Myocytes
E5	16	895200	895800	Myocytes
E5	16	3706400	3707200	Myocytes
E5	16	4421000	4421200	Myocytes
E5	16	4660800	4661200	Myocytes
E5	16	6730800	6731400	Myocytes
E5	16	10863800	10864000	Myocytes
E5	16	21880000	21880200	Myocytes
E5	16	21908200	21908400	Myocytes
E5	16	21937000	21937600	Myocytes
E5	16	22129400	22129800	Myocytes
E5	16	22148800	22149000	Myocytes
E5	16	22442000	22443400	Myocytes
E5	16	22620200	22621600	Myocytes
E5	16	23261600	23261800	Myocytes
E5	16	23317400	23317600	Myocytes
E5	16	23859000	23859400	Myocytes
E5	16	25407200	25408000	Myocytes
E5	16	26343000	26343200	Myocytes
E5	16	27453800	27454000	Myocytes
E5	16	27456200	27456800	Myocytes
E5	16	27643000	27643200	Myocytes
E5	16	27644000	27644200	Myocytes
E5	16	29364800	29365000	Myocytes
E5	16	29792200	29792400	Myocytes
E5	16	30175800	30176000	Myocytes
E5	16	30186400	30186600	Myocytes
E5	16	30209800	30210000	Myocytes
E5	16	30490600	30491000	Myocytes
E5	16	31271000	31271200	Myocytes
E5	16	31857400	31857600	Myocytes
E5	16	32600200	32600400	Myocytes
E5	16	32935000	32935200	Myocytes
E5	16	32975000	32975400	Myocytes
E5	16	32989200	32989400	Myocytes
E5	16	34832800	34833000	Myocytes
E5	16	35268600	35269000	Myocytes
E5	16	35322000	35322600	Myocytes
E5	16	35326200	35326400	Myocytes
E5	16	35335400	35335600	Myocytes
E5	16	35337800	35338800	Myocytes
E5	16	35425400	35425600	Myocytes
E5	16	36191200	36191400	Myocytes
E5	16	36277000	36277400	Myocytes
E5	16	36611000	36611200	Myocytes
E5	16	36651400	36652000	Myocytes
E5	16	37858200	37858400	Myocytes
E5	16	38101800	38102200	Myocytes
E5	16	38172000	38172400	Myocytes
E5	16	39735200	39735400	Myocytes
E5	16	39907400	39908800	Myocytes
E5	16	39998200	39999000	Myocytes
E5	16	40268800	40269200	Myocytes
E5	16	40321600	40322000	Myocytes
E5	16	40325200	40325400	Myocytes
E5	16	40375600	40376200	Myocytes
E5	16	40384800	40385000	Myocytes
E5	16	40414800	40415200	Myocytes
E5	16	40441600	40441800	Myocytes
E5	16	40575200	40575600	Myocytes
E5	16	40653800	40654000	Myocytes
E5	16	40655400	40655600	Myocytes
E5	16	40701600	40701800	Myocytes
E5	16	43096200	43096600	Myocytes
E5	16	43183600	43183800	Myocytes
E5	16	45319800	45320000	Myocytes
E5	16	45323000	45323200	Myocytes
E5	16	46032400	46032800	Myocytes
E5	16	51587200	51587400	Myocytes
E5	16	52180800	52181000	Myocytes
E5	16	55306200	55306400	Myocytes
E5	16	55308600	55308800	Myocytes
E5	16	56181800	56182000	Myocytes
E5	16	56279800	56280000	Myocytes
E5	16	59383800	59384200	Myocytes
E5	16	59527800	59528000	Myocytes
E5	16	59583200	59583400	Myocytes
E5	16	59595000	59595400	Myocytes
E5	16	59608200	59608400	Myocytes
E5	16	59630800	59631000	Myocytes
E5	16	59643600	59643800	Myocytes
E5	16	59669600	59669800	Myocytes
E5	16	59672600	59673000	Myocytes
E5	16	60065400	60066000	Myocytes
E5	16	60172800	60173400	Myocytes
E5	16	61660000	61660200	Myocytes
E5	16	61921600	61921800	Myocytes
E5	16	62534400	62534600	Myocytes
E5	16	64627600	64627800	Myocytes
E5	16	64714200	64714400	Myocytes
E5	16	64728400	64729600	Myocytes
E5	16	65264400	65264600	Myocytes
E5	16	66152200	66153200	Myocytes
E5	16	66153800	66154000	Myocytes
E5	16	66777600	66778600	Myocytes
E5	16	67241600	67242200	Myocytes
E5	16	67268400	67268800	Myocytes
E5	16	67272800	67273000	Myocytes
E5	16	68978800	68979400	Myocytes
E5	16	69184000	69184200	Myocytes
E5	16	70489200	70489400	Myocytes
E5	16	70514600	70514800	Myocytes
E5	16	70966800	70967000	Myocytes
E5	16	71066000	71066200	Myocytes
E5	16	72115000	72115200	Myocytes
E5	16	75104600	75104800	Myocytes
E5	16	77064000	77064200	Myocytes
E5	17	376200	376800	Myocytes
E5	17	423800	424600	Myocytes
E5	17	456600	456800	Myocytes
E5	17	714600	715200	Myocytes
E5	17	3591400	3591600	Myocytes
E5	17	3671400	3672200	Myocytes
E5	17	3838800	3839200	Myocytes
E5	17	3977400	3978000	Myocytes
E5	17	4269000	4269400	Myocytes
E5	17	5242000	5242200	Myocytes
E5	17	8043800	8044200	Myocytes
E5	17	8069000	8069200	Myocytes
E5	17	10718200	10718600	Myocytes
E5	17	12903800	12904200	Myocytes
E5	17	12926400	12926800	Myocytes
E5	17	12997600	12998000	Myocytes
E5	17	13006000	13006400	Myocytes
E5	17	14435200	14436400	Myocytes
E5	17	15362800	15363000	Myocytes
E5	17	15579200	15579400	Myocytes
E5	17	15937600	15937800	Myocytes
E5	17	16213000	16213200	Myocytes
E5	17	16859400	16859600	Myocytes
E5	17	18232400	18232600	Myocytes
E5	17	18322000	18322200	Myocytes
E5	17	19947800	19948000	Myocytes
E5	17	20334000	20334600	Myocytes
E5	17	20521000	20521200	Myocytes
E5	17	28893600	28894000	Myocytes
E5	17	29007200	29007400	Myocytes
E5	17	30069000	30069400	Myocytes
E5	17	30795800	30796000	Myocytes
E5	17	31000600	31000800	Myocytes
E5	17	33804200	33804400	Myocytes
E5	17	33918000	33918400	Myocytes
E5	17	34890400	34891000	Myocytes
E5	17	34910200	34911400	Myocytes
E5	17	35007000	35007200	Myocytes
E5	17	35508200	35508400	Myocytes
E5	17	35769400	35769800	Myocytes
E5	17	40578000	40578200	Myocytes
E5	17	42702200	42702400	Myocytes
E5	17	43097200	43097400	Myocytes
E5	17	43309800	43310200	Myocytes
E5	17	43360400	43360600	Myocytes
E5	17	45296800	45297000	Myocytes
E5	17	47222400	47222600	Myocytes
E5	17	47766800	47767000	Myocytes
E5	17	49949800	49950200	Myocytes
E5	17	53376400	53376800	Myocytes
E5	17	54114000	54114200	Myocytes
E5	17	54293200	54293600	Myocytes
E5	17	54318000	54318200	Myocytes
E5	17	54710400	54711800	Myocytes
E5	17	55367800	55368000	Myocytes
E5	17	56773000	56773200	Myocytes
E5	17	58768200	58768400	Myocytes
E5	17	59010400	59011200	Myocytes
E5	17	61058800	61059000	Myocytes
E5	17	62295000	62295200	Myocytes
E5	17	64333200	64333400	Myocytes
E5	17	67285400	67285600	Myocytes
E5	17	67516200	67516400	Myocytes
E5	17	67606000	67606200	Myocytes
E5	17	67643800	67644000	Myocytes
E5	17	68036800	68037200	Myocytes
E5	17	70174800	70175000	Myocytes
E5	17	70958800	70959000	Myocytes
E5	18	1751400	1751600	Myocytes
E5	18	2666400	2666600	Myocytes
E5	18	2865800	2866200	Myocytes
E5	18	5120400	5120600	Myocytes
E5	18	7296000	7296600	Myocytes
E5	18	9154200	9154600	Myocytes
E5	18	9504400	9505600	Myocytes
E5	18	14055800	14056000	Myocytes
E5	18	14065600	14066200	Myocytes
E5	18	14907600	14907800	Myocytes
E5	18	14909200	14909400	Myocytes
E5	18	15039600	15039800	Myocytes
E5	18	18734400	18734600	Myocytes
E5	18	20641200	20641600	Myocytes
E5	18	20892400	20893200	Myocytes
E5	18	22004600	22004800	Myocytes
E5	18	22128400	22128600	Myocytes
E5	18	22203000	22203200	Myocytes
E5	18	22214600	22214800	Myocytes
E5	18	23259000	23259600	Myocytes
E5	18	25127800	25128000	Myocytes
E5	18	25847600	25847800	Myocytes
E5	18	29111800	29112000	Myocytes
E5	18	30705800	30706000	Myocytes
E5	18	32800000	32800400	Myocytes
E5	18	33501400	33501600	Myocytes
E5	18	33516800	33517200	Myocytes
E5	18	33846600	33847000	Myocytes
E5	18	33874600	33874800	Myocytes
E5	18	33984600	33984800	Myocytes
E5	18	34805800	34806000	Myocytes
E5	18	34891400	34891600	Myocytes
E5	18	35294800	35295000	Myocytes
E5	18	35597400	35597600	Myocytes
E5	18	35667800	35668000	Myocytes
E5	18	36038400	36038800	Myocytes
E5	18	36265400	36265600	Myocytes
E5	18	36505400	36507000	Myocytes
E5	18	37352400	37352800	Myocytes
E5	18	39141600	39141800	Myocytes
E5	18	40493800	40494000	Myocytes
E5	18	41017400	41017600	Myocytes
E5	18	41812000	41812400	Myocytes
E5	18	49648200	49648400	Myocytes
E5	18	49771400	49772000	Myocytes
E5	18	51666400	51666800	Myocytes
E5	18	51954000	51954200	Myocytes
E5	18	53671600	53671800	Myocytes
E5	18	54167000	54168600	Myocytes
E5	18	54682400	54682600	Myocytes
E5	18	55396800	55397000	Myocytes
E5	18	55397400	55397800	Myocytes
E5	18	56026800	56028000	Myocytes
E5	18	59941600	59941800	Myocytes
E5	18	60751400	60752000	Myocytes
E5	18	65653400	65653600	Myocytes
E5	19	4422600	4422800	Myocytes
E5	19	4866400	4866800	Myocytes
E5	19	5300600	5300800	Myocytes
E5	19	6288800	6289000	Myocytes
E5	19	7332000	7332200	Myocytes
E5	19	7494600	7494800	Myocytes
E5	19	9439400	9439600	Myocytes
E5	19	10015400	10015600	Myocytes
E5	19	10685400	10685800	Myocytes
E5	19	10755800	10756000	Myocytes
E5	19	12036200	12036400	Myocytes
E5	19	12092200	12092400	Myocytes
E5	19	13750400	13750800	Myocytes
E5	19	14880000	14880200	Myocytes
E5	19	15962600	15962800	Myocytes
E5	19	17663200	17664000	Myocytes
E5	19	18334600	18334800	Myocytes
E5	19	18435800	18436000	Myocytes
E5	19	18436600	18436800	Myocytes
E5	19	20807400	20807800	Myocytes
E5	19	21039200	21039400	Myocytes
E5	19	21520800	21521200	Myocytes
E5	19	21614600	21615000	Myocytes
E5	19	22856800	22857200	Myocytes
E5	19	22925200	22925400	Myocytes
E5	19	22963200	22963400	Myocytes
E5	19	23387000	23387200	Myocytes
E5	19	23422600	23422800	Myocytes
E5	19	23423400	23423800	Myocytes
E5	19	23427000	23428200	Myocytes
E5	19	23759000	23759200	Myocytes
E5	19	23784200	23785200	Myocytes
E5	19	23790000	23790200	Myocytes
E5	19	28815000	28815200	Myocytes
E5	19	32006800	32007000	Myocytes
E5	19	32307800	32308600	Myocytes
E5	19	33546400	33546600	Myocytes
E5	19	33582600	33582800	Myocytes
E5	19	35813400	35814600	Myocytes
E5	19	38770800	38771000	Myocytes
E5	19	39746600	39747200	Myocytes
E5	19	39788600	39788800	Myocytes
E5	19	39818800	39819000	Myocytes
E5	19	40355200	40355600	Myocytes
E5	19	40871000	40871200	Myocytes
E5	19	40911200	40911600	Myocytes
E5	19	41119000	41119200	Myocytes
E5	19	42327400	42327600	Myocytes
E5	19	43134000	43134600	Myocytes
E5	19	44269000	44269200	Myocytes
E5	19	44332800	44334000	Myocytes
E5	19	44646800	44647000	Myocytes
E5	19	45816800	45817400	Myocytes
E5	19	45826200	45826400	Myocytes
E5	19	46238600	46238800	Myocytes
E5	19	46257400	46257800	Myocytes
E5	19	47028600	47028800	Myocytes
E5	19	49359600	49359800	Myocytes
E5	19	49394600	49395400	Myocytes
E5	19	50082600	50083200	Myocytes
E5	19	50290800	50291000	Myocytes
E5	19	50884800	50885400	Myocytes
E5	19	51156600	51157000	Myocytes
E5	19	51184000	51184600	Myocytes
E5	19	51988400	51988800	Myocytes
E5	19	56309000	56309600	Myocytes
E5	19	57731800	57732000	Myocytes
E5	19	58371200	58371400	Myocytes
E5	19	60075600	60076200	Myocytes
E5	19	60509400	60509600	Myocytes
E5	19	61393000	61393200	Myocytes
E5	19	62622400	62622800	Myocytes
E5	2	858200	858400	Myocytes
E5	2	890000	890200	Myocytes
E5	2	5019800	5021000	Myocytes
E5	2	5482000	5482200	Myocytes
E5	2	5570400	5570600	Myocytes
E5	2	6622000	6623000	Myocytes
E5	2	7354000	7354200	Myocytes
E5	2	7625800	7626000	Myocytes
E5	2	9680200	9680400	Myocytes
E5	2	13334600	13334800	Myocytes
E5	2	13440800	13441000	Myocytes
E5	2	13517800	13518000	Myocytes
E5	2	13837600	13837800	Myocytes
E5	2	14205800	14206000	Myocytes
E5	2	14337400	14338000	Myocytes
E5	2	14688000	14688400	Myocytes
E5	2	15468400	15468600	Myocytes
E5	2	15653400	15653600	Myocytes
E5	2	15668800	15669600	Myocytes
E5	2	15982800	15983200	Myocytes
E5	2	15990000	15990400	Myocytes
E5	2	16819600	16819800	Myocytes
E5	2	17321800	17322000	Myocytes
E5	2	17892600	17892800	Myocytes
E5	2	17900600	17902200	Myocytes
E5	2	17908600	17908800	Myocytes
E5	2	17921400	17921800	Myocytes
E5	2	17936800	17937400	Myocytes
E5	2	18017800	18018400	Myocytes
E5	2	18623600	18623800	Myocytes
E5	2	19888800	19889000	Myocytes
E5	2	20068800	20070000	Myocytes
E5	2	20144800	20145200	Myocytes
E5	2	20313400	20313800	Myocytes
E5	2	20771600	20771800	Myocytes
E5	2	21080800	21081000	Myocytes
E5	2	22250000	22250200	Myocytes
E5	2	22318400	22318600	Myocytes
E5	2	22441400	22441600	Myocytes
E5	2	22740200	22740400	Myocytes
E5	2	23015200	23015400	Myocytes
E5	2	23982000	23982200	Myocytes
E5	2	24507600	24507800	Myocytes
E5	2	24785200	24785400	Myocytes
E5	2	24906200	24907400	Myocytes
E5	2	25548600	25548800	Myocytes
E5	2	25839800	25840600	Myocytes
E5	2	27152600	27153800	Myocytes
E5	2	27527800	27528000	Myocytes
E5	2	29078000	29078200	Myocytes
E5	2	31396800	31397200	Myocytes
E5	2	31479200	31479400	Myocytes
E5	2	32830200	32830400	Myocytes
E5	2	32899600	32899800	Myocytes
E5	2	34233800	34234200	Myocytes
E5	2	34328800	34329000	Myocytes
E5	2	34331400	34331800	Myocytes
E5	2	34358400	34359000	Myocytes
E5	2	34360400	34360800	Myocytes
E5	2	34419600	34420200	Myocytes
E5	2	35037400	35037600	Myocytes
E5	2	35161600	35161800	Myocytes
E5	2	35360400	35360600	Myocytes
E5	2	35393400	35393800	Myocytes
E5	2	35477600	35477800	Myocytes
E5	2	36359200	36360000	Myocytes
E5	2	37057800	37058400	Myocytes
E5	2	37143800	37144800	Myocytes
E5	2	37683400	37683600	Myocytes
E5	2	37798000	37798200	Myocytes
E5	2	38054000	38054200	Myocytes
E5	2	39478000	39478200	Myocytes
E5	2	39668000	39668200	Myocytes
E5	2	44070200	44070600	Myocytes
E5	2	44452200	44452800	Myocytes
E5	2	44486800	44487200	Myocytes
E5	2	44882400	44882600	Myocytes
E5	2	45136600	45137800	Myocytes
E5	2	45516200	45516600	Myocytes
E5	2	45583000	45583200	Myocytes
E5	2	45696000	45697000	Myocytes
E5	2	45842400	45843200	Myocytes
E5	2	46306400	46306600	Myocytes
E5	2	46451400	46451600	Myocytes
E5	2	47762000	47762200	Myocytes
E5	2	48342000	48342200	Myocytes
E5	2	48518600	48518800	Myocytes
E5	2	48988600	48988800	Myocytes
E5	2	49084800	49085000	Myocytes
E5	2	49105600	49105800	Myocytes
E5	2	51570800	51571000	Myocytes
E5	2	51927800	51928000	Myocytes
E5	2	52029000	52029800	Myocytes
E5	2	52035400	52035600	Myocytes
E5	2	52133400	52133600	Myocytes
E5	2	52300800	52301000	Myocytes
E5	2	52325200	52325400	Myocytes
E5	2	52620000	52620200	Myocytes
E5	2	52764200	52764400	Myocytes
E5	2	53182600	53182800	Myocytes
E5	2	53890200	53890400	Myocytes
E5	2	59166800	59167200	Myocytes
E5	2	61887600	61887800	Myocytes
E5	2	63317600	63318000	Myocytes
E5	2	63606400	63606600	Myocytes
E5	2	63680000	63680400	Myocytes
E5	2	63683600	63683800	Myocytes
E5	2	63712400	63713000	Myocytes
E5	2	63888200	63888400	Myocytes
E5	2	69696600	69697000	Myocytes
E5	2	69707000	69707400	Myocytes
E5	2	69778200	69778400	Myocytes
E5	2	70115400	70116400	Myocytes
E5	2	70338600	70338800	Myocytes
E5	2	70418200	70418800	Myocytes
E5	2	70421400	70422000	Myocytes
E5	2	73172400	73172600	Myocytes
E5	2	79283600	79283800	Myocytes
E5	2	79301800	79302200	Myocytes
E5	2	79316800	79317000	Myocytes
E5	2	80226000	80226200	Myocytes
E5	2	80695200	80695600	Myocytes
E5	2	83704400	83705200	Myocytes
E5	2	83709800	83710400	Myocytes
E5	2	84351000	84351400	Myocytes
E5	2	84760800	84761600	Myocytes
E5	2	85336200	85336400	Myocytes
E5	2	85505000	85505200	Myocytes
E5	2	88716800	88717400	Myocytes
E5	2	88763400	88763600	Myocytes
E5	2	88782800	88783000	Myocytes
E5	2	88808800	88809000	Myocytes
E5	2	89131000	89131200	Myocytes
E5	2	89140000	89140200	Myocytes
E5	2	89897400	89898000	Myocytes
E5	2	89910800	89911600	Myocytes
E5	2	91760000	91760600	Myocytes
E5	2	91933800	91934000	Myocytes
E5	2	91935200	91935400	Myocytes
E5	2	91948400	91949200	Myocytes
E5	2	91970000	91970200	Myocytes
E5	2	91999400	91999800	Myocytes
E5	2	92919200	92919600	Myocytes
E5	2	95295800	95296000	Myocytes
E5	2	95688800	95689000	Myocytes
E5	2	95876400	95876600	Myocytes
E5	2	95976800	95977000	Myocytes
E5	2	96717800	96718000	Myocytes
E5	2	98119600	98119800	Myocytes
E5	2	98120400	98121400	Myocytes
E5	2	99703600	99703800	Myocytes
E5	2	100978200	100978400	Myocytes
E5	2	101286200	101286400	Myocytes
E5	2	103613400	103613600	Myocytes
E5	2	103723400	103723600	Myocytes
E5	2	103742400	103743400	Myocytes
E5	2	103756000	103756200	Myocytes
E5	2	104131600	104131800	Myocytes
E5	2	104583800	104584000	Myocytes
E5	2	105787400	105788000	Myocytes
E5	2	105793000	105793200	Myocytes
E5	2	106493600	106493800	Myocytes
E5	2	108204000	108204200	Myocytes
E5	2	108355800	108356600	Myocytes
E5	2	108891600	108891800	Myocytes
E5	2	108942200	108942400	Myocytes
E5	2	109192400	109192600	Myocytes
E5	2	109440200	109440400	Myocytes
E5	2	109633600	109634000	Myocytes
E5	2	111053400	111053600	Myocytes
E5	2	111735400	111735600	Myocytes
E5	2	112370800	112371600	Myocytes
E5	2	112509200	112509400	Myocytes
E5	2	113892000	113892600	Myocytes
E5	2	114774200	114774600	Myocytes
E5	2	115033600	115034600	Myocytes
E5	2	116749000	116749400	Myocytes
E5	2	117039600	117039800	Myocytes
E5	2	120170400	120171000	Myocytes
E5	2	120198400	120198600	Myocytes
E5	2	120657200	120657400	Myocytes
E5	2	122257800	122258200	Myocytes
E5	2	122341600	122342000	Myocytes
E5	2	122387200	122387400	Myocytes
E5	2	122978000	122978600	Myocytes
E5	2	124548000	124548400	Myocytes
E5	2	124883000	124883200	Myocytes
E5	2	125000400	125000600	Myocytes
E5	2	125589400	125590400	Myocytes
E5	2	125999600	125999800	Myocytes
E5	2	127587400	127587600	Myocytes
E5	2	127682600	127682800	Myocytes
E5	2	129549800	129550000	Myocytes
E5	2	129820400	129820600	Myocytes
E5	2	131539400	131539600	Myocytes
E5	2	131600400	131600800	Myocytes
E5	2	133416000	133416200	Myocytes
E5	2	133582800	133583000	Myocytes
E5	2	135695400	135695600	Myocytes
E5	2	135769800	135770400	Myocytes
E5	20	1539600	1539800	Myocytes
E5	20	2277200	2277400	Myocytes
E5	20	5016400	5016600	Myocytes
E5	20	6161800	6162000	Myocytes
E5	20	6311400	6311600	Myocytes
E5	20	6391200	6391600	Myocytes
E5	20	7199400	7200000	Myocytes
E5	20	7316600	7316800	Myocytes
E5	20	7602000	7602400	Myocytes
E5	20	8635200	8635600	Myocytes
E5	20	9118400	9118600	Myocytes
E5	20	9191600	9192000	Myocytes
E5	20	12206200	12207000	Myocytes
E5	20	12876400	12876600	Myocytes
E5	20	13506200	13506400	Myocytes
E5	20	13597000	13597200	Myocytes
E5	20	13610600	13610800	Myocytes
E5	20	13727200	13727400	Myocytes
E5	20	14079000	14079200	Myocytes
E5	20	14220800	14221200	Myocytes
E5	20	14249600	14250200	Myocytes
E5	20	14304400	14304600	Myocytes
E5	20	14497800	14498000	Myocytes
E5	20	14562800	14564200	Myocytes
E5	20	17024200	17024400	Myocytes
E5	20	17110800	17111000	Myocytes
E5	20	17154200	17155400	Myocytes
E5	20	17162400	17162600	Myocytes
E5	20	17587600	17588000	Myocytes
E5	20	17927200	17927400	Myocytes
E5	20	17964200	17964400	Myocytes
E5	20	18143000	18143200	Myocytes
E5	20	19355000	19355200	Myocytes
E5	20	20921200	20921400	Myocytes
E5	20	21119600	21119800	Myocytes
E5	20	21478200	21478400	Myocytes
E5	20	23555200	23555400	Myocytes
E5	20	23576000	23576200	Myocytes
E5	20	23683400	23683600	Myocytes
E5	20	23763800	23764000	Myocytes
E5	20	23927800	23928200	Myocytes
E5	20	23931600	23932000	Myocytes
E5	20	24433000	24433200	Myocytes
E5	20	24985800	24986000	Myocytes
E5	20	25238600	25238800	Myocytes
E5	20	25626600	25627000	Myocytes
E5	20	25684800	25685000	Myocytes
E5	20	25818600	25819000	Myocytes
E5	20	25946200	25946400	Myocytes
E5	20	28327400	28328200	Myocytes
E5	20	30577200	30578600	Myocytes
E5	20	30925000	30925800	Myocytes
E5	20	31132600	31132800	Myocytes
E5	20	31200400	31200600	Myocytes
E5	20	32104000	32104200	Myocytes
E5	20	32321600	32321800	Myocytes
E5	20	33343200	33343400	Myocytes
E5	20	33502000	33502200	Myocytes
E5	20	34057800	34058600	Myocytes
E5	20	34259200	34259400	Myocytes
E5	20	35262600	35262800	Myocytes
E5	20	35394000	35394200	Myocytes
E5	20	36605400	36605600	Myocytes
E5	20	37339200	37339400	Myocytes
E5	20	38068600	38069200	Myocytes
E5	20	38346000	38346200	Myocytes
E5	20	38508000	38508200	Myocytes
E5	20	39481400	39482200	Myocytes
E5	20	39935000	39935200	Myocytes
E5	20	40325200	40325400	Myocytes
E5	20	40363200	40363400	Myocytes
E5	20	40433400	40433600	Myocytes
E5	20	40460800	40461200	Myocytes
E5	20	41243200	41243400	Myocytes
E5	20	41450400	41450600	Myocytes
E5	20	48300400	48300600	Myocytes
E5	20	56202400	56203000	Myocytes
E5	20	57453200	57453400	Myocytes
E5	20	57537600	57537800	Myocytes
E5	20	57577000	57577400	Myocytes
E5	20	58312000	58312200	Myocytes
E5	20	59110600	59110800	Myocytes
E5	20	59114800	59115400	Myocytes
E5	20	62816600	62817200	Myocytes
E5	20	67740000	67740200	Myocytes
E5	20	67962000	67962600	Myocytes
E5	20	68961200	68961600	Myocytes
E5	20	71823800	71824200	Myocytes
E5	21	2073200	2073400	Myocytes
E5	21	2098400	2099000	Myocytes
E5	21	2291200	2291400	Myocytes
E5	21	2357200	2357800	Myocytes
E5	21	5214800	5215200	Myocytes
E5	21	5248200	5248600	Myocytes
E5	21	5860600	5860800	Myocytes
E5	21	6074000	6074400	Myocytes
E5	21	6093800	6094000	Myocytes
E5	21	6097400	6097600	Myocytes
E5	21	6493000	6493200	Myocytes
E5	21	6969800	6970200	Myocytes
E5	21	7117000	7118000	Myocytes
E5	21	9086000	9087400	Myocytes
E5	21	14580200	14580400	Myocytes
E5	21	14589000	14589200	Myocytes
E5	21	14926800	14927000	Myocytes
E5	21	15355800	15356200	Myocytes
E5	21	15726000	15726200	Myocytes
E5	21	16883800	16884400	Myocytes
E5	21	18373000	18373200	Myocytes
E5	21	19188800	19189000	Myocytes
E5	21	21915200	21915400	Myocytes
E5	21	22258000	22258400	Myocytes
E5	21	22560200	22560400	Myocytes
E5	21	24804000	24804400	Myocytes
E5	21	25521200	25522200	Myocytes
E5	21	25523000	25523200	Myocytes
E5	21	25887800	25888000	Myocytes
E5	21	27456000	27457000	Myocytes
E5	21	28419800	28420200	Myocytes
E5	21	31990400	31990600	Myocytes
E5	21	37206000	37206200	Myocytes
E5	21	37278200	37280200	Myocytes
E5	21	40761000	40761200	Myocytes
E5	21	42156400	42156600	Myocytes
E5	21	42261000	42261200	Myocytes
E5	21	42691000	42691200	Myocytes
E5	21	43249800	43250600	Myocytes
E5	21	44621800	44622000	Myocytes
E5	21	45186200	45186400	Myocytes
E5	21	45304600	45305000	Myocytes
E5	21	45459800	45461200	Myocytes
E5	21	45576200	45576600	Myocytes
E5	21	46080600	46081000	Myocytes
E5	21	47241200	47241800	Myocytes
E5	21	47335400	47336000	Myocytes
E5	21	47404600	47405600	Myocytes
E5	21	48504000	48504200	Myocytes
E5	21	48640200	48640400	Myocytes
E5	21	49121200	49121600	Myocytes
E5	21	49215400	49215800	Myocytes
E5	21	49278200	49278800	Myocytes
E5	21	54942000	54942200	Myocytes
E5	21	55993800	55994200	Myocytes
E5	21	59161600	59162000	Myocytes
E5	21	61654400	61654600	Myocytes
E5	21	64500800	64501000	Myocytes
E5	21	65886600	65886800	Myocytes
E5	21	67241600	67242200	Myocytes
E5	21	67855800	67856200	Myocytes
E5	21	67875000	67875400	Myocytes
E5	21	68081600	68081800	Myocytes
E5	22	3800600	3800800	Myocytes
E5	22	4985600	4985800	Myocytes
E5	22	5872800	5873000	Myocytes
E5	22	5880200	5880400	Myocytes
E5	22	6987200	6987400	Myocytes
E5	22	6988200	6988600	Myocytes
E5	22	9125600	9126000	Myocytes
E5	22	9799000	9799200	Myocytes
E5	22	9920000	9920200	Myocytes
E5	22	10036000	10036200	Myocytes
E5	22	10038000	10038200	Myocytes
E5	22	10040400	10040600	Myocytes
E5	22	10137600	10137800	Myocytes
E5	22	10228200	10228600	Myocytes
E5	22	10268400	10269400	Myocytes
E5	22	10271000	10271400	Myocytes
E5	22	10499200	10499600	Myocytes
E5	22	13295800	13297000	Myocytes
E5	22	14877400	14878000	Myocytes
E5	22	16802600	16802800	Myocytes
E5	22	16807400	16807800	Myocytes
E5	22	17896600	17897400	Myocytes
E5	22	21915400	21915600	Myocytes
E5	22	22287200	22287400	Myocytes
E5	22	22584600	22585600	Myocytes
E5	22	22586400	22586600	Myocytes
E5	22	26792600	26793200	Myocytes
E5	22	28740200	28740600	Myocytes
E5	22	28764400	28765200	Myocytes
E5	22	29699800	29700200	Myocytes
E5	22	30139200	30139400	Myocytes
E5	22	30802400	30802600	Myocytes
E5	22	30808000	30808200	Myocytes
E5	22	31295400	31296000	Myocytes
E5	22	31397000	31397200	Myocytes
E5	22	31869600	31869800	Myocytes
E5	22	31958400	31958600	Myocytes
E5	22	31980800	31981200	Myocytes
E5	22	32157200	32157600	Myocytes
E5	22	32438200	32439400	Myocytes
E5	22	35601400	35601600	Myocytes
E5	22	36294400	36294600	Myocytes
E5	22	36297200	36297800	Myocytes
E5	22	36498200	36498400	Myocytes
E5	22	37333600	37333800	Myocytes
E5	22	37879800	37880000	Myocytes
E5	22	40148600	40148800	Myocytes
E5	22	41293400	41293600	Myocytes
E5	22	43347400	43347600	Myocytes
E5	22	43430000	43431200	Myocytes
E5	22	43666600	43666800	Myocytes
E5	22	44377200	44377600	Myocytes
E5	22	44915000	44915200	Myocytes
E5	22	45432200	45432400	Myocytes
E5	22	46039600	46039800	Myocytes
E5	22	48470400	48470600	Myocytes
E5	22	49680000	49680200	Myocytes
E5	22	49692800	49693200	Myocytes
E5	22	50280400	50280600	Myocytes
E5	22	51767400	51767600	Myocytes
E5	22	51945200	51945400	Myocytes
E5	22	51945800	51946000	Myocytes
E5	22	52410200	52410400	Myocytes
E5	22	52411400	52411600	Myocytes
E5	22	54022800	54023000	Myocytes
E5	22	56398400	56398800	Myocytes
E5	22	56400200	56400400	Myocytes
E5	22	60411400	60412000	Myocytes
E5	23	1468400	1468600	Myocytes
E5	23	3136200	3136400	Myocytes
E5	23	3247800	3248000	Myocytes
E5	23	3368200	3368800	Myocytes
E5	23	3953600	3953800	Myocytes
E5	23	4264800	4265000	Myocytes
E5	23	6275200	6275400	Myocytes
E5	23	6789400	6789600	Myocytes
E5	23	7850600	7850800	Myocytes
E5	23	8698000	8698200	Myocytes
E5	23	11864800	11865000	Myocytes
E5	23	12255400	12255600	Myocytes
E5	23	12286600	12286800	Myocytes
E5	23	13059200	13060400	Myocytes
E5	23	17721600	17722000	Myocytes
E5	23	18303600	18303800	Myocytes
E5	23	18344400	18344600	Myocytes
E5	23	18571000	18571200	Myocytes
E5	23	18665200	18665400	Myocytes
E5	23	19417400	19417800	Myocytes
E5	23	20017800	20018200	Myocytes
E5	23	20232400	20232600	Myocytes
E5	23	22395000	22395400	Myocytes
E5	23	22395800	22396000	Myocytes
E5	23	24499200	24499600	Myocytes
E5	23	24540200	24540600	Myocytes
E5	23	24550000	24550200	Myocytes
E5	23	25495200	25495400	Myocytes
E5	23	27511400	27511600	Myocytes
E5	23	27918000	27918200	Myocytes
E5	23	28473200	28473400	Myocytes
E5	23	31851800	31852000	Myocytes
E5	23	31880800	31881000	Myocytes
E5	23	32410600	32410800	Myocytes
E5	23	32438600	32438800	Myocytes
E5	23	33176600	33178000	Myocytes
E5	23	34536400	34537000	Myocytes
E5	23	35578600	35578800	Myocytes
E5	23	36701400	36701600	Myocytes
E5	23	36827800	36828000	Myocytes
E5	23	37007800	37008000	Myocytes
E5	23	37174600	37174800	Myocytes
E5	23	39794200	39794600	Myocytes
E5	23	39936600	39936800	Myocytes
E5	23	40268600	40269400	Myocytes
E5	23	40333200	40333400	Myocytes
E5	23	41951800	41952000	Myocytes
E5	23	42367200	42367400	Myocytes
E5	23	42576200	42576800	Myocytes
E5	23	43366000	43366200	Myocytes
E5	23	44719200	44719400	Myocytes
E5	23	46218800	46219200	Myocytes
E5	23	47388600	47389000	Myocytes
E5	23	47432200	47432400	Myocytes
E5	23	49796000	49796200	Myocytes
E5	23	49797400	49797600	Myocytes
E5	23	52089800	52090000	Myocytes
E5	24	1596000	1596200	Myocytes
E5	24	2182000	2182200	Myocytes
E5	24	2739800	2740000	Myocytes
E5	24	7192000	7192400	Myocytes
E5	24	7745000	7745200	Myocytes
E5	24	8061200	8061400	Myocytes
E5	24	8181000	8181200	Myocytes
E5	24	8405000	8405600	Myocytes
E5	24	8427600	8427800	Myocytes
E5	24	8701800	8702200	Myocytes
E5	24	8704600	8704800	Myocytes
E5	24	9273000	9273400	Myocytes
E5	24	14011800	14012000	Myocytes
E5	24	20360800	20361000	Myocytes
E5	24	20722800	20723000	Myocytes
E5	24	21492400	21492600	Myocytes
E5	24	21504600	21504800	Myocytes
E5	24	21714400	21714800	Myocytes
E5	24	22352200	22352400	Myocytes
E5	24	22362400	22362800	Myocytes
E5	24	22565400	22565600	Myocytes
E5	24	22566600	22567400	Myocytes
E5	24	23390600	23390800	Myocytes
E5	24	25040600	25040800	Myocytes
E5	24	25299400	25299600	Myocytes
E5	24	25534600	25534800	Myocytes
E5	24	25550200	25550600	Myocytes
E5	24	25554000	25554600	Myocytes
E5	24	32335800	32336200	Myocytes
E5	24	33928000	33929000	Myocytes
E5	24	35180800	35181000	Myocytes
E5	24	35206800	35207400	Myocytes
E5	24	35328800	35329000	Myocytes
E5	24	35674600	35674800	Myocytes
E5	24	37459200	37459400	Myocytes
E5	24	37987600	37987800	Myocytes
E5	24	38640200	38640400	Myocytes
E5	24	39111000	39111200	Myocytes
E5	24	39715600	39716000	Myocytes
E5	24	39951800	39952000	Myocytes
E5	24	43155000	43155200	Myocytes
E5	24	43503400	43503800	Myocytes
E5	24	43505200	43505600	Myocytes
E5	24	44063800	44064000	Myocytes
E5	24	45077600	45077800	Myocytes
E5	24	45274400	45275200	Myocytes
E5	24	45967600	45967800	Myocytes
E5	24	47905200	47905400	Myocytes
E5	24	48053000	48053800	Myocytes
E5	24	48881400	48882000	Myocytes
E5	24	49004400	49004600	Myocytes
E5	24	56205000	56205200	Myocytes
E5	24	56843600	56844000	Myocytes
E5	24	58048600	58048800	Myocytes
E5	24	58639400	58640000	Myocytes
E5	24	61190800	61191000	Myocytes
E5	25	3406400	3406800	Myocytes
E5	25	3726000	3726200	Myocytes
E5	25	4183600	4183800	Myocytes
E5	25	6472800	6473200	Myocytes
E5	25	13959800	13960400	Myocytes
E5	25	14253800	14254000	Myocytes
E5	25	17479600	17479800	Myocytes
E5	25	18678200	18678600	Myocytes
E5	25	20017400	20017600	Myocytes
E5	25	20393200	20393400	Myocytes
E5	25	22305800	22306000	Myocytes
E5	25	26445800	26446000	Myocytes
E5	25	26471800	26472200	Myocytes
E5	25	28089400	28089800	Myocytes
E5	25	28091000	28091600	Myocytes
E5	25	28243000	28243200	Myocytes
E5	25	28359000	28359200	Myocytes
E5	25	29820800	29821000	Myocytes
E5	25	30439800	30440000	Myocytes
E5	25	30441000	30441200	Myocytes
E5	25	30574400	30574600	Myocytes
E5	25	32391800	32392000	Myocytes
E5	25	32786000	32786200	Myocytes
E5	25	32819800	32820000	Myocytes
E5	25	33697800	33698000	Myocytes
E5	25	37940000	37940400	Myocytes
E5	25	40102000	40102400	Myocytes
E5	26	707000	707200	Myocytes
E5	26	8225200	8226600	Myocytes
E5	26	8566000	8566200	Myocytes
E5	26	9931400	9931600	Myocytes
E5	26	11308800	11309000	Myocytes
E5	26	11848200	11849000	Myocytes
E5	26	12500600	12500800	Myocytes
E5	26	12930800	12931000	Myocytes
E5	26	12939400	12939600	Myocytes
E5	26	13545800	13546600	Myocytes
E5	26	13616200	13616400	Myocytes
E5	26	13627600	13628000	Myocytes
E5	26	14829600	14830600	Myocytes
E5	26	15262000	15262200	Myocytes
E5	26	15421800	15422000	Myocytes
E5	26	16043600	16044000	Myocytes
E5	26	16949200	16949400	Myocytes
E5	26	17558600	17558800	Myocytes
E5	26	20377400	20378000	Myocytes
E5	26	20583800	20584000	Myocytes
E5	26	22176600	22177000	Myocytes
E5	26	22272000	22272200	Myocytes
E5	26	23420200	23420400	Myocytes
E5	26	23438000	23438200	Myocytes
E5	26	23481600	23482000	Myocytes
E5	26	23678600	23679000	Myocytes
E5	26	26101400	26101600	Myocytes
E5	26	27464600	27464800	Myocytes
E5	26	31225800	31226000	Myocytes
E5	26	31234200	31235000	Myocytes
E5	26	31512600	31512800	Myocytes
E5	26	33440200	33440400	Myocytes
E5	26	33961400	33961800	Myocytes
E5	26	35292800	35293000	Myocytes
E5	26	35393600	35394200	Myocytes
E5	26	36754000	36754200	Myocytes
E5	26	38391600	38392200	Myocytes
E5	26	39398800	39399000	Myocytes
E5	26	40009400	40009600	Myocytes
E5	26	41808000	41808200	Myocytes
E5	26	42338600	42339200	Myocytes
E5	26	44521200	44521400	Myocytes
E5	26	46673400	46673600	Myocytes
E5	26	48005600	48006000	Myocytes
E5	26	51939600	51939800	Myocytes
E5	27	7560400	7560600	Myocytes
E5	27	7764400	7765800	Myocytes
E5	27	8004400	8004600	Myocytes
E5	27	8066800	8067000	Myocytes
E5	27	8191600	8191800	Myocytes
E5	27	8497000	8497200	Myocytes
E5	27	11539800	11540200	Myocytes
E5	27	11651200	11651400	Myocytes
E5	27	11655400	11655600	Myocytes
E5	27	11743600	11744000	Myocytes
E5	27	11750400	11750600	Myocytes
E5	27	12721800	12722400	Myocytes
E5	27	13169800	13170000	Myocytes
E5	27	13243600	13243800	Myocytes
E5	27	14265400	14265600	Myocytes
E5	27	15715600	15716000	Myocytes
E5	27	16290800	16291000	Myocytes
E5	27	16309800	16310200	Myocytes
E5	27	17787200	17787600	Myocytes
E5	27	18923000	18923200	Myocytes
E5	27	19158800	19159000	Myocytes
E5	27	19359200	19359800	Myocytes
E5	27	19682400	19684000	Myocytes
E5	27	19997600	19998000	Myocytes
E5	27	21003400	21004000	Myocytes
E5	27	21319600	21320400	Myocytes
E5	27	21547400	21547600	Myocytes
E5	27	23325600	23326000	Myocytes
E5	27	23338600	23338800	Myocytes
E5	27	24394800	24395000	Myocytes
E5	27	24643000	24643600	Myocytes
E5	27	25699600	25699800	Myocytes
E5	27	33034000	33034200	Myocytes
E5	27	33471000	33471200	Myocytes
E5	27	34161200	34161400	Myocytes
E5	27	35131800	35132000	Myocytes
E5	27	35555400	35555800	Myocytes
E5	27	36058400	36058600	Myocytes
E5	27	36863000	36863200	Myocytes
E5	27	37579800	37580000	Myocytes
E5	27	37725800	37726000	Myocytes
E5	27	38023200	38023400	Myocytes
E5	27	40492600	40493400	Myocytes
E5	27	41380400	41380600	Myocytes
E5	27	42615000	42615200	Myocytes
E5	27	42905200	42905400	Myocytes
E5	27	45178600	45179600	Myocytes
E5	27	45195000	45195200	Myocytes
E5	28	958000	958400	Myocytes
E5	28	1308000	1308400	Myocytes
E5	28	1417800	1418000	Myocytes
E5	28	2296600	2297200	Myocytes
E5	28	2707400	2707600	Myocytes
E5	28	3438400	3438600	Myocytes
E5	28	3441400	3441600	Myocytes
E5	28	4344000	4344200	Myocytes
E5	28	4352000	4352200	Myocytes
E5	28	6550200	6550400	Myocytes
E5	28	6991000	6992200	Myocytes
E5	28	7450200	7450400	Myocytes
E5	28	8499800	8500000	Myocytes
E5	28	14088000	14088200	Myocytes
E5	28	14093600	14093800	Myocytes
E5	28	14226600	14227800	Myocytes
E5	28	14228200	14228400	Myocytes
E5	28	14459200	14459400	Myocytes
E5	28	15858400	15858600	Myocytes
E5	28	15881000	15881200	Myocytes
E5	28	15930400	15930800	Myocytes
E5	28	15973600	15974200	Myocytes
E5	28	16356800	16357000	Myocytes
E5	28	17910200	17910400	Myocytes
E5	28	17944400	17944600	Myocytes
E5	28	18730400	18730800	Myocytes
E5	28	18810000	18810200	Myocytes
E5	28	19229200	19229400	Myocytes
E5	28	19292000	19292400	Myocytes
E5	28	19674000	19674400	Myocytes
E5	28	20214600	20214800	Myocytes
E5	28	20424800	20425000	Myocytes
E5	28	22392000	22392200	Myocytes
E5	28	24534600	24534800	Myocytes
E5	28	24640600	24641000	Myocytes
E5	28	24664400	24664600	Myocytes
E5	28	29269000	29270400	Myocytes
E5	28	30101000	30101200	Myocytes
E5	28	30875000	30875400	Myocytes
E5	28	31389000	31389400	Myocytes
E5	28	31521000	31521200	Myocytes
E5	28	32118400	32120600	Myocytes
E5	28	32376200	32376600	Myocytes
E5	28	32424400	32424600	Myocytes
E5	28	32612800	32613000	Myocytes
E5	28	32747400	32747600	Myocytes
E5	28	32919600	32919800	Myocytes
E5	28	32937600	32937800	Myocytes
E5	28	34214400	34215000	Myocytes
E5	28	35727600	35727800	Myocytes
E5	28	39316200	39316600	Myocytes
E5	28	39505800	39506000	Myocytes
E5	28	40689400	40690600	Myocytes
E5	28	40761200	40761600	Myocytes
E5	28	41333200	41333600	Myocytes
E5	28	42094800	42095000	Myocytes
E5	28	42375400	42375600	Myocytes
E5	28	42382000	42383200	Myocytes
E5	28	43331600	43331800	Myocytes
E5	28	44149200	44149400	Myocytes
E5	28	45149800	45150000	Myocytes
E5	28	45164400	45164800	Myocytes
E5	29	1026600	1026800	Myocytes
E5	29	6212600	6212800	Myocytes
E5	29	6216600	6216800	Myocytes
E5	29	7560400	7560600	Myocytes
E5	29	7851800	7852000	Myocytes
E5	29	8763200	8763400	Myocytes
E5	29	9656600	9656800	Myocytes
E5	29	9700800	9701200	Myocytes
E5	29	10049000	10049200	Myocytes
E5	29	10129200	10130200	Myocytes
E5	29	10159800	10160000	Myocytes
E5	29	10224600	10224800	Myocytes
E5	29	10270200	10270400	Myocytes
E5	29	10272200	10272400	Myocytes
E5	29	10296800	10297000	Myocytes
E5	29	10339400	10340000	Myocytes
E5	29	10372600	10372800	Myocytes
E5	29	10415200	10415400	Myocytes
E5	29	10480800	10481000	Myocytes
E5	29	10544400	10544600	Myocytes
E5	29	10558400	10559200	Myocytes
E5	29	10702000	10702200	Myocytes
E5	29	10703400	10703600	Myocytes
E5	29	10705800	10706400	Myocytes
E5	29	10764400	10764800	Myocytes
E5	29	10964000	10966200	Myocytes
E5	29	11036400	11036600	Myocytes
E5	29	11054000	11054200	Myocytes
E5	29	11084800	11085000	Myocytes
E5	29	11648400	11648600	Myocytes
E5	29	11741200	11742600	Myocytes
E5	29	11747800	11748000	Myocytes
E5	29	17508600	17509000	Myocytes
E5	29	17538000	17538200	Myocytes
E5	29	17577800	17578600	Myocytes
E5	29	17588800	17589600	Myocytes
E5	29	17672200	17672400	Myocytes
E5	29	18201600	18201800	Myocytes
E5	29	24011000	24011200	Myocytes
E5	29	25253800	25254000	Myocytes
E5	29	25729800	25730000	Myocytes
E5	29	25744200	25745000	Myocytes
E5	29	28292200	28292600	Myocytes
E5	29	28733200	28733600	Myocytes
E5	29	31436600	31437600	Myocytes
E5	29	31443200	31443600	Myocytes
E5	29	31455800	31456200	Myocytes
E5	29	31963000	31963200	Myocytes
E5	29	32346400	32346600	Myocytes
E5	29	36427200	36427400	Myocytes
E5	29	37487600	37487800	Myocytes
E5	29	37909000	37910000	Myocytes
E5	29	37926600	37927000	Myocytes
E5	29	40127600	40127800	Myocytes
E5	29	40703400	40703800	Myocytes
E5	29	41038000	41038400	Myocytes
E5	29	43699800	43700400	Myocytes
E5	29	44781800	44782000	Myocytes
E5	29	46006400	46006600	Myocytes
E5	29	46007800	46008000	Myocytes
E5	29	46012000	46012400	Myocytes
E5	29	46199000	46199600	Myocytes
E5	29	49696000	49696400	Myocytes
E5	3	823400	823600	Myocytes
E5	3	979800	980400	Myocytes
E5	3	1012400	1012600	Myocytes
E5	3	2591600	2591800	Myocytes
E5	3	2592800	2593000	Myocytes
E5	3	6796000	6796600	Myocytes
E5	3	6855400	6855600	Myocytes
E5	3	6910000	6910200	Myocytes
E5	3	7050600	7050800	Myocytes
E5	3	7572400	7572600	Myocytes
E5	3	9445200	9445400	Myocytes
E5	3	11430000	11430200	Myocytes
E5	3	13124400	13124600	Myocytes
E5	3	13624400	13624600	Myocytes
E5	3	14046800	14047600	Myocytes
E5	3	15084000	15084200	Myocytes
E5	3	15085600	15087000	Myocytes
E5	3	15160800	15161200	Myocytes
E5	3	15246200	15246400	Myocytes
E5	3	16740600	16740800	Myocytes
E5	3	18800200	18800400	Myocytes
E5	3	19581400	19582400	Myocytes
E5	3	19587200	19587400	Myocytes
E5	3	19965000	19965200	Myocytes
E5	3	21388200	21388400	Myocytes
E5	3	22498600	22498800	Myocytes
E5	3	23242600	23243400	Myocytes
E5	3	23343800	23344200	Myocytes
E5	3	23645600	23645800	Myocytes
E5	3	23754400	23755200	Myocytes
E5	3	24081800	24082000	Myocytes
E5	3	24150600	24153200	Myocytes
E5	3	24244400	24244600	Myocytes
E5	3	24395000	24395800	Myocytes
E5	3	24402000	24402600	Myocytes
E5	3	24410600	24410800	Myocytes
E5	3	24933200	24934000	Myocytes
E5	3	24934400	24934800	Myocytes
E5	3	25347800	25348000	Myocytes
E5	3	26373600	26373800	Myocytes
E5	3	26392800	26393200	Myocytes
E5	3	27396800	27397200	Myocytes
E5	3	27899600	27899800	Myocytes
E5	3	28051600	28051800	Myocytes
E5	3	28644800	28645200	Myocytes
E5	3	30015400	30015600	Myocytes
E5	3	32119000	32120800	Myocytes
E5	3	33407200	33407400	Myocytes
E5	3	41891000	41891200	Myocytes
E5	3	42401600	42401800	Myocytes
E5	3	42927400	42927600	Myocytes
E5	3	43136600	43137400	Myocytes
E5	3	43159600	43160200	Myocytes
E5	3	44583800	44584000	Myocytes
E5	3	48627800	48628200	Myocytes
E5	3	48784000	48784200	Myocytes
E5	3	48869000	48869400	Myocytes
E5	3	49430400	49430600	Myocytes
E5	3	50127000	50127600	Myocytes
E5	3	50301800	50302000	Myocytes
E5	3	50639400	50639600	Myocytes
E5	3	51096600	51096800	Myocytes
E5	3	52171200	52171400	Myocytes
E5	3	52841800	52842400	Myocytes
E5	3	54942200	54942400	Myocytes
E5	3	55602400	55603000	Myocytes
E5	3	55836000	55836600	Myocytes
E5	3	56050000	56050200	Myocytes
E5	3	56785400	56785600	Myocytes
E5	3	56790800	56791000	Myocytes
E5	3	56893400	56893600	Myocytes
E5	3	57500000	57500800	Myocytes
E5	3	57589000	57589400	Myocytes
E5	3	57641400	57641600	Myocytes
E5	3	58529600	58530600	Myocytes
E5	3	65619800	65620000	Myocytes
E5	3	66385200	66385400	Myocytes
E5	3	66593400	66593600	Myocytes
E5	3	66939600	66939800	Myocytes
E5	3	66943800	66944600	Myocytes
E5	3	67163400	67163600	Myocytes
E5	3	69627200	69627400	Myocytes
E5	3	70697200	70697400	Myocytes
E5	3	72846400	72846600	Myocytes
E5	3	74476200	74476400	Myocytes
E5	3	77406800	77407000	Myocytes
E5	3	77407800	77408200	Myocytes
E5	3	77582200	77582400	Myocytes
E5	3	77752600	77752800	Myocytes
E5	3	78349800	78350000	Myocytes
E5	3	79245200	79245400	Myocytes
E5	3	79711000	79711400	Myocytes
E5	3	79712600	79712800	Myocytes
E5	3	79716600	79717000	Myocytes
E5	3	79930400	79930600	Myocytes
E5	3	81358800	81359000	Myocytes
E5	3	83521000	83521400	Myocytes
E5	3	85281200	85281400	Myocytes
E5	3	86082200	86083000	Myocytes
E5	3	86255800	86256000	Myocytes
E5	3	86278800	86279000	Myocytes
E5	3	86380600	86381000	Myocytes
E5	3	86585000	86585200	Myocytes
E5	3	86700800	86701000	Myocytes
E5	3	86751600	86751800	Myocytes
E5	3	87971200	87971400	Myocytes
E5	3	88750200	88750600	Myocytes
E5	3	90182200	90182400	Myocytes
E5	3	90665200	90665400	Myocytes
E5	3	91404600	91405200	Myocytes
E5	3	92662200	92662400	Myocytes
E5	3	93048400	93048600	Myocytes
E5	3	93690800	93691400	Myocytes
E5	3	94120400	94120600	Myocytes
E5	3	95190000	95190200	Myocytes
E5	3	98268200	98268400	Myocytes
E5	3	100154000	100154200	Myocytes
E5	3	100764800	100765000	Myocytes
E5	3	103553000	103553200	Myocytes
E5	3	103915600	103916000	Myocytes
E5	3	104844200	104844400	Myocytes
E5	3	105855400	105855800	Myocytes
E5	3	106242400	106242600	Myocytes
E5	3	106568200	106568600	Myocytes
E5	3	106596600	106596800	Myocytes
E5	3	107056800	107057000	Myocytes
E5	3	107127200	107127600	Myocytes
E5	3	108040000	108040200	Myocytes
E5	3	109647400	109647600	Myocytes
E5	3	109851000	109851200	Myocytes
E5	3	110158200	110158400	Myocytes
E5	3	110664400	110665200	Myocytes
E5	3	110738000	110738200	Myocytes
E5	3	111418000	111418200	Myocytes
E5	3	114124200	114124400	Myocytes
E5	3	116123200	116123600	Myocytes
E5	3	116456400	116457000	Myocytes
E5	3	116683000	116683400	Myocytes
E5	3	119648600	119648800	Myocytes
E5	4	4624200	4624600	Myocytes
E5	4	7933400	7933600	Myocytes
E5	4	7977000	7977200	Myocytes
E5	4	8542400	8542800	Myocytes
E5	4	8859600	8860800	Myocytes
E5	4	8865800	8866000	Myocytes
E5	4	9169400	9170400	Myocytes
E5	4	9202600	9202800	Myocytes
E5	4	9381000	9381200	Myocytes
E5	4	9534200	9535800	Myocytes
E5	4	10227000	10227200	Myocytes
E5	4	10944000	10944200	Myocytes
E5	4	13645600	13645800	Myocytes
E5	4	15259800	15260000	Myocytes
E5	4	16342000	16342200	Myocytes
E5	4	20762600	20763000	Myocytes
E5	4	21436200	21436400	Myocytes
E5	4	22052800	22053000	Myocytes
E5	4	23258600	23258800	Myocytes
E5	4	24290600	24290800	Myocytes
E5	4	24385400	24385600	Myocytes
E5	4	24770200	24770400	Myocytes
E5	4	25169600	25169800	Myocytes
E5	4	26086600	26086800	Myocytes
E5	4	27655000	27655200	Myocytes
E5	4	27678600	27678800	Myocytes
E5	4	28516400	28517600	Myocytes
E5	4	28686800	28687000	Myocytes
E5	4	28756200	28756400	Myocytes
E5	4	29321800	29322000	Myocytes
E5	4	30506600	30506800	Myocytes
E5	4	30746000	30746200	Myocytes
E5	4	31285000	31285400	Myocytes
E5	4	31333800	31334000	Myocytes
E5	4	31344800	31345000	Myocytes
E5	4	31864400	31865200	Myocytes
E5	4	32371800	32372000	Myocytes
E5	4	33288200	33288800	Myocytes
E5	4	33487800	33488200	Myocytes
E5	4	33491200	33491400	Myocytes
E5	4	35276600	35276800	Myocytes
E5	4	36380000	36380200	Myocytes
E5	4	36542800	36543200	Myocytes
E5	4	38258400	38258600	Myocytes
E5	4	39210600	39210800	Myocytes
E5	4	39783800	39784000	Myocytes
E5	4	39814800	39815000	Myocytes
E5	4	40115000	40115200	Myocytes
E5	4	40985000	40985200	Myocytes
E5	4	42085000	42085200	Myocytes
E5	4	43164800	43165400	Myocytes
E5	4	44178400	44178600	Myocytes
E5	4	44343200	44344000	Myocytes
E5	4	45993200	45993400	Myocytes
E5	4	46528000	46528200	Myocytes
E5	4	47571800	47572400	Myocytes
E5	4	47828600	47828800	Myocytes
E5	4	47875000	47875600	Myocytes
E5	4	48086000	48086800	Myocytes
E5	4	48258800	48259000	Myocytes
E5	4	48322000	48322400	Myocytes
E5	4	49127200	49127400	Myocytes
E5	4	49844800	49845200	Myocytes
E5	4	49894000	49894200	Myocytes
E5	4	49943400	49943600	Myocytes
E5	4	50585400	50585600	Myocytes
E5	4	51084200	51085400	Myocytes
E5	4	51303800	51304000	Myocytes
E5	4	51450000	51450200	Myocytes
E5	4	51755000	51755200	Myocytes
E5	4	51771400	51771800	Myocytes
E5	4	55358400	55358600	Myocytes
E5	4	55835600	55835800	Myocytes
E5	4	55837600	55837800	Myocytes
E5	4	55945600	55945800	Myocytes
E5	4	60099800	60100000	Myocytes
E5	4	60166000	60166200	Myocytes
E5	4	60259000	60259200	Myocytes
E5	4	60272600	60272800	Myocytes
E5	4	60311400	60311600	Myocytes
E5	4	61611000	61611200	Myocytes
E5	4	62761400	62762000	Myocytes
E5	4	64414200	64414800	Myocytes
E5	4	65741400	65741600	Myocytes
E5	4	66174200	66174400	Myocytes
E5	4	66452000	66452200	Myocytes
E5	4	67095800	67096000	Myocytes
E5	4	67768200	67768400	Myocytes
E5	4	67894400	67894600	Myocytes
E5	4	68814000	68814200	Myocytes
E5	4	68922400	68923800	Myocytes
E5	4	70037400	70037600	Myocytes
E5	4	70553000	70553200	Myocytes
E5	4	70890400	70890600	Myocytes
E5	4	71260200	71260400	Myocytes
E5	4	73873600	73873800	Myocytes
E5	4	74316600	74316800	Myocytes
E5	4	74828200	74828400	Myocytes
E5	4	76097600	76097800	Myocytes
E5	4	78132600	78132800	Myocytes
E5	4	78238800	78239200	Myocytes
E5	4	78239600	78240000	Myocytes
E5	4	78366800	78367400	Myocytes
E5	4	78535200	78535400	Myocytes
E5	4	78975000	78975200	Myocytes
E5	4	79110000	79110200	Myocytes
E5	4	79139800	79140000	Myocytes
E5	4	79805000	79805200	Myocytes
E5	4	80106600	80106800	Myocytes
E5	4	80792400	80792800	Myocytes
E5	4	80797200	80797400	Myocytes
E5	4	81268200	81268400	Myocytes
E5	4	85765600	85765800	Myocytes
E5	4	85914800	85915200	Myocytes
E5	4	87878800	87879000	Myocytes
E5	4	88061200	88061400	Myocytes
E5	4	91630400	91630600	Myocytes
E5	4	92787800	92788400	Myocytes
E5	4	92916600	92916800	Myocytes
E5	4	92919200	92919600	Myocytes
E5	4	93278000	93278200	Myocytes
E5	4	93816400	93818000	Myocytes
E5	4	94413200	94413600	Myocytes
E5	4	94923000	94923600	Myocytes
E5	4	95133600	95133800	Myocytes
E5	4	96421600	96421800	Myocytes
E5	4	97117800	97118200	Myocytes
E5	4	98455800	98456200	Myocytes
E5	4	98577000	98577800	Myocytes
E5	4	99474000	99474200	Myocytes
E5	4	99788400	99788600	Myocytes
E5	4	99830600	99830800	Myocytes
E5	4	106833600	106833800	Myocytes
E5	4	111630200	111630400	Myocytes
E5	4	111923000	111923200	Myocytes
E5	4	111924000	111924400	Myocytes
E5	4	113972000	113972600	Myocytes
E5	5	1467000	1467400	Myocytes
E5	5	5756000	5756200	Myocytes
E5	5	6307200	6307400	Myocytes
E5	5	6886800	6887000	Myocytes
E5	5	7436200	7436400	Myocytes
E5	5	7983400	7984000	Myocytes
E5	5	8994000	8994600	Myocytes
E5	5	10047400	10047600	Myocytes
E5	5	10144600	10144800	Myocytes
E5	5	11051600	11052200	Myocytes
E5	5	12005000	12005600	Myocytes
E5	5	12133200	12133600	Myocytes
E5	5	12321200	12321600	Myocytes
E5	5	13955200	13955400	Myocytes
E5	5	14922400	14922600	Myocytes
E5	5	14936000	14937000	Myocytes
E5	5	17772200	17772600	Myocytes
E5	5	18469600	18469800	Myocytes
E5	5	18899400	18899600	Myocytes
E5	5	19627000	19627200	Myocytes
E5	5	21036600	21037200	Myocytes
E5	5	21751000	21751200	Myocytes
E5	5	21812400	21812600	Myocytes
E5	5	21888600	21888800	Myocytes
E5	5	22115200	22115600	Myocytes
E5	5	22164200	22164600	Myocytes
E5	5	22491600	22491800	Myocytes
E5	5	24405800	24406200	Myocytes
E5	5	25022800	25023400	Myocytes
E5	5	25044400	25044600	Myocytes
E5	5	26452800	26453000	Myocytes
E5	5	28595600	28596000	Myocytes
E5	5	28748000	28748200	Myocytes
E5	5	28817000	28817200	Myocytes
E5	5	28826600	28827200	Myocytes
E5	5	29335200	29335400	Myocytes
E5	5	30207000	30207200	Myocytes
E5	5	30637800	30638200	Myocytes
E5	5	33062000	33062400	Myocytes
E5	5	33191400	33191600	Myocytes
E5	5	34901800	34902400	Myocytes
E5	5	34992200	34992600	Myocytes
E5	5	35049800	35050400	Myocytes
E5	5	37063400	37063600	Myocytes
E5	5	37379800	37380000	Myocytes
E5	5	37430600	37431400	Myocytes
E5	5	37587600	37588000	Myocytes
E5	5	38124000	38124600	Myocytes
E5	5	40819600	40819800	Myocytes
E5	5	40922200	40922400	Myocytes
E5	5	42680600	42680800	Myocytes
E5	5	43476000	43476200	Myocytes
E5	5	43760800	43761200	Myocytes
E5	5	44881400	44881600	Myocytes
E5	5	44945000	44945200	Myocytes
E5	5	45054000	45054200	Myocytes
E5	5	45154000	45154200	Myocytes
E5	5	45159000	45159400	Myocytes
E5	5	45976800	45977800	Myocytes
E5	5	46160200	46160600	Myocytes
E5	5	46164800	46165000	Myocytes
E5	5	46166200	46166400	Myocytes
E5	5	47640800	47641000	Myocytes
E5	5	48081000	48081200	Myocytes
E5	5	48437600	48437800	Myocytes
E5	5	50664000	50664200	Myocytes
E5	5	55212600	55212800	Myocytes
E5	5	55423600	55423800	Myocytes
E5	5	55966200	55966400	Myocytes
E5	5	56196200	56196600	Myocytes
E5	5	57035800	57036000	Myocytes
E5	5	57207800	57208600	Myocytes
E5	5	61081000	61082400	Myocytes
E5	5	62698000	62698200	Myocytes
E5	5	65116600	65116800	Myocytes
E5	5	65129800	65130000	Myocytes
E5	5	65404200	65404400	Myocytes
E5	5	65712200	65712400	Myocytes
E5	5	65712800	65713000	Myocytes
E5	5	65849400	65849600	Myocytes
E5	5	65955800	65956200	Myocytes
E5	5	66162600	66162800	Myocytes
E5	5	67943800	67945200	Myocytes
E5	5	68410400	68410600	Myocytes
E5	5	68593200	68593400	Myocytes
E5	5	68860000	68860400	Myocytes
E5	5	68868000	68868400	Myocytes
E5	5	68910800	68911000	Myocytes
E5	5	69153000	69153200	Myocytes
E5	5	69178000	69178400	Myocytes
E5	5	71012400	71012800	Myocytes
E5	5	71292000	71292200	Myocytes
E5	5	71557400	71557600	Myocytes
E5	5	71910600	71910800	Myocytes
E5	5	72154600	72154800	Myocytes
E5	5	72574000	72574200	Myocytes
E5	5	77595400	77595600	Myocytes
E5	5	77597200	77597400	Myocytes
E5	5	77718200	77718400	Myocytes
E5	5	79143200	79143600	Myocytes
E5	5	80717400	80718200	Myocytes
E5	5	80816600	80816800	Myocytes
E5	5	80827800	80828000	Myocytes
E5	5	80841600	80841800	Myocytes
E5	5	80902400	80902600	Myocytes
E5	5	81056200	81056400	Myocytes
E5	5	81273000	81273200	Myocytes
E5	5	81296800	81297000	Myocytes
E5	5	81299200	81299400	Myocytes
E5	5	81361200	81361400	Myocytes
E5	5	81518600	81518800	Myocytes
E5	5	81571800	81572200	Myocytes
E5	5	81720200	81720600	Myocytes
E5	5	82087000	82087200	Myocytes
E5	5	82088000	82088200	Myocytes
E5	5	82297800	82298200	Myocytes
E5	5	83450200	83450400	Myocytes
E5	5	83546600	83546800	Myocytes
E5	5	83874200	83874400	Myocytes
E5	5	83906600	83906800	Myocytes
E5	5	83931800	83932000	Myocytes
E5	5	84008600	84008800	Myocytes
E5	5	84349000	84349800	Myocytes
E5	5	84369200	84369400	Myocytes
E5	5	84540800	84541000	Myocytes
E5	5	84791800	84792000	Myocytes
E5	5	85082600	85082800	Myocytes
E5	5	85106600	85106800	Myocytes
E5	5	85109000	85109200	Myocytes
E5	5	86803000	86803200	Myocytes
E5	5	87053600	87053800	Myocytes
E5	5	87650600	87650800	Myocytes
E5	5	88248600	88248800	Myocytes
E5	5	90068000	90068200	Myocytes
E5	5	90352400	90352600	Myocytes
E5	5	90595200	90595600	Myocytes
E5	5	90598000	90598200	Myocytes
E5	5	93513800	93514000	Myocytes
E5	5	95663800	95664200	Myocytes
E5	5	95710200	95710600	Myocytes
E5	5	96585400	96586200	Myocytes
E5	5	96663200	96663400	Myocytes
E5	5	97340800	97341000	Myocytes
E5	5	97696600	97696800	Myocytes
E5	5	98369400	98369800	Myocytes
E5	5	100498400	100498600	Myocytes
E5	5	100719000	100719600	Myocytes
E5	5	101792400	101792800	Myocytes
E5	5	103854800	103855200	Myocytes
E5	5	106813400	106813600	Myocytes
E5	5	106869600	106870600	Myocytes
E5	5	107246000	107247000	Myocytes
E5	5	107677600	107678600	Myocytes
E5	5	107798800	107799000	Myocytes
E5	5	107896400	107896600	Myocytes
E5	5	109112000	109112200	Myocytes
E5	5	111469600	111469800	Myocytes
E5	5	111613800	111614200	Myocytes
E5	5	111977400	111977600	Myocytes
E5	5	111981400	111982200	Myocytes
E5	5	112075400	112075600	Myocytes
E5	5	112309200	112309400	Myocytes
E5	5	113045600	113046200	Myocytes
E5	5	116091400	116091600	Myocytes
E5	5	116152400	116152600	Myocytes
E5	6	4584000	4584400	Myocytes
E5	6	4609200	4610200	Myocytes
E5	6	5212200	5212400	Myocytes
E5	6	5586200	5586400	Myocytes
E5	6	5675000	5675200	Myocytes
E5	6	8323000	8323400	Myocytes
E5	6	11349600	11350000	Myocytes
E5	6	11534800	11535000	Myocytes
E5	6	11626600	11626800	Myocytes
E5	6	11784800	11785200	Myocytes
E5	6	12499800	12500000	Myocytes
E5	6	12944800	12945000	Myocytes
E5	6	14655600	14655800	Myocytes
E5	6	15517400	15517800	Myocytes
E5	6	15768600	15768800	Myocytes
E5	6	15869200	15869400	Myocytes
E5	6	16096800	16097000	Myocytes
E5	6	16316800	16317000	Myocytes
E5	6	16619200	16619400	Myocytes
E5	6	16635200	16635400	Myocytes
E5	6	17916000	17916400	Myocytes
E5	6	18174400	18174600	Myocytes
E5	6	18198000	18198200	Myocytes
E5	6	21595200	21595600	Myocytes
E5	6	21677600	21678000	Myocytes
E5	6	22509400	22509600	Myocytes
E5	6	22682200	22682600	Myocytes
E5	6	22792000	22792400	Myocytes
E5	6	23280600	23280800	Myocytes
E5	6	23281600	23282200	Myocytes
E5	6	23708400	23708800	Myocytes
E5	6	24203000	24203200	Myocytes
E5	6	24346600	24346800	Myocytes
E5	6	24508400	24508600	Myocytes
E5	6	24970600	24970800	Myocytes
E5	6	25077200	25077400	Myocytes
E5	6	25387000	25387400	Myocytes
E5	6	25397200	25397400	Myocytes
E5	6	25427000	25427400	Myocytes
E5	6	25427800	25428000	Myocytes
E5	6	25766200	25766400	Myocytes
E5	6	26117200	26118800	Myocytes
E5	6	27342600	27343400	Myocytes
E5	6	28613400	28614000	Myocytes
E5	6	32335600	32335800	Myocytes
E5	6	35594000	35594200	Myocytes
E5	6	35881000	35881200	Myocytes
E5	6	36195400	36195600	Myocytes
E5	6	36248200	36248400	Myocytes
E5	6	36363800	36364000	Myocytes
E5	6	36414000	36414200	Myocytes
E5	6	36511400	36511600	Myocytes
E5	6	36862000	36862400	Myocytes
E5	6	36957200	36957400	Myocytes
E5	6	37000200	37000400	Myocytes
E5	6	37002400	37002600	Myocytes
E5	6	37176600	37177600	Myocytes
E5	6	37720400	37720600	Myocytes
E5	6	38546800	38548000	Myocytes
E5	6	38739600	38739800	Myocytes
E5	6	42446000	42446200	Myocytes
E5	6	44149600	44149800	Myocytes
E5	6	44440400	44440600	Myocytes
E5	6	44543600	44544000	Myocytes
E5	6	44837200	44837800	Myocytes
E5	6	45555800	45556000	Myocytes
E5	6	46369600	46370400	Myocytes
E5	6	46385200	46385600	Myocytes
E5	6	50473800	50474600	Myocytes
E5	6	54647000	54647200	Myocytes
E5	6	57091000	57091200	Myocytes
E5	6	57101800	57102400	Myocytes
E5	6	57460000	57460200	Myocytes
E5	6	57593200	57593400	Myocytes
E5	6	57636800	57637000	Myocytes
E5	6	58095000	58095200	Myocytes
E5	6	58099200	58099400	Myocytes
E5	6	58682400	58682600	Myocytes
E5	6	58972000	58972200	Myocytes
E5	6	59790800	59791200	Myocytes
E5	6	61422600	61422800	Myocytes
E5	6	68224200	68224400	Myocytes
E5	6	68288800	68289000	Myocytes
E5	6	68291200	68291400	Myocytes
E5	6	68321000	68321800	Myocytes
E5	6	68712600	68713000	Myocytes
E5	6	68921000	68921200	Myocytes
E5	6	69360800	69361000	Myocytes
E5	6	69374000	69374400	Myocytes
E5	6	69524000	69525200	Myocytes
E5	6	69713000	69713200	Myocytes
E5	6	70755200	70755400	Myocytes
E5	6	70873200	70873600	Myocytes
E5	6	70875600	70875800	Myocytes
E5	6	71179600	71179800	Myocytes
E5	6	71294600	71295200	Myocytes
E5	6	71562200	71562400	Myocytes
E5	6	71937400	71938000	Myocytes
E5	6	71955600	71956000	Myocytes
E5	6	73160200	73160600	Myocytes
E5	6	73444600	73445600	Myocytes
E5	6	83802200	83802800	Myocytes
E5	6	86098800	86099000	Myocytes
E5	6	86276000	86276200	Myocytes
E5	6	87476800	87477000	Myocytes
E5	6	87768600	87768800	Myocytes
E5	6	87769200	87769400	Myocytes
E5	6	88773200	88773400	Myocytes
E5	6	88965600	88966000	Myocytes
E5	6	89096400	89096600	Myocytes
E5	6	89493000	89493400	Myocytes
E5	6	90594800	90595000	Myocytes
E5	6	90722200	90722400	Myocytes
E5	6	91882200	91882400	Myocytes
E5	6	92113800	92114800	Myocytes
E5	6	92121600	92121800	Myocytes
E5	6	92832600	92833400	Myocytes
E5	6	93692400	93692600	Myocytes
E5	6	94275400	94276000	Myocytes
E5	6	94911000	94911600	Myocytes
E5	6	96050600	96050800	Myocytes
E5	6	96220000	96220400	Myocytes
E5	6	97269600	97269800	Myocytes
E5	6	97424600	97424800	Myocytes
E5	6	97953200	97953400	Myocytes
E5	6	99564200	99564400	Myocytes
E5	6	99751400	99752200	Myocytes
E5	6	100387600	100388800	Myocytes
E5	6	101416600	101417000	Myocytes
E5	6	101655400	101655600	Myocytes
E5	6	102160000	102160800	Myocytes
E5	6	103505800	103506000	Myocytes
E5	6	112479400	112479600	Myocytes
E5	6	115751800	115752200	Myocytes
E5	6	116173000	116173200	Myocytes
E5	7	1395400	1396000	Myocytes
E5	7	1729200	1729400	Myocytes
E5	7	3356400	3356800	Myocytes
E5	7	3707600	3707800	Myocytes
E5	7	5202400	5202600	Myocytes
E5	7	7588000	7588200	Myocytes
E5	7	9100600	9100800	Myocytes
E5	7	9172800	9173600	Myocytes
E5	7	12073000	12073200	Myocytes
E5	7	13203600	13204000	Myocytes
E5	7	14590200	14590400	Myocytes
E5	7	14933800	14934000	Myocytes
E5	7	17135400	17137200	Myocytes
E5	7	17156400	17157000	Myocytes
E5	7	17954400	17954600	Myocytes
E5	7	20543200	20544000	Myocytes
E5	7	25744400	25744600	Myocytes
E5	7	25870400	25870600	Myocytes
E5	7	26597800	26598000	Myocytes
E5	7	26633400	26633800	Myocytes
E5	7	26659800	26660200	Myocytes
E5	7	26713000	26713200	Myocytes
E5	7	26733200	26733600	Myocytes
E5	7	26807600	26807800	Myocytes
E5	7	27020400	27021400	Myocytes
E5	7	28303200	28303600	Myocytes
E5	7	30020200	30020400	Myocytes
E5	7	30874000	30874200	Myocytes
E5	7	30931200	30931600	Myocytes
E5	7	30937200	30937400	Myocytes
E5	7	30969400	30969800	Myocytes
E5	7	31668800	31669000	Myocytes
E5	7	31780000	31780400	Myocytes
E5	7	31782400	31782600	Myocytes
E5	7	31791200	31791600	Myocytes
E5	7	32456000	32456400	Myocytes
E5	7	33881800	33882000	Myocytes
E5	7	37531200	37531600	Myocytes
E5	7	37968600	37969200	Myocytes
E5	7	38338200	38338400	Myocytes
E5	7	38441600	38442200	Myocytes
E5	7	38981600	38981800	Myocytes
E5	7	39595600	39595800	Myocytes
E5	7	39712400	39713000	Myocytes
E5	7	40609800	40610000	Myocytes
E5	7	40824400	40824600	Myocytes
E5	7	43274200	43274600	Myocytes
E5	7	44308800	44309000	Myocytes
E5	7	44593400	44593800	Myocytes
E5	7	47410200	47410400	Myocytes
E5	7	49067200	49067400	Myocytes
E5	7	49288800	49289000	Myocytes
E5	7	49667200	49667400	Myocytes
E5	7	50392800	50393200	Myocytes
E5	7	50440000	50440400	Myocytes
E5	7	50830200	50830800	Myocytes
E5	7	50832800	50833000	Myocytes
E5	7	51740800	51741000	Myocytes
E5	7	52697600	52698000	Myocytes
E5	7	53564400	53564800	Myocytes
E5	7	53614600	53615200	Myocytes
E5	7	54792000	54792600	Myocytes
E5	7	55118000	55118200	Myocytes
E5	7	56849200	56849400	Myocytes
E5	7	57939000	57939200	Myocytes
E5	7	58531800	58532600	Myocytes
E5	7	58575200	58575400	Myocytes
E5	7	58577600	58578600	Myocytes
E5	7	58582000	58582200	Myocytes
E5	7	59226400	59226600	Myocytes
E5	7	59304400	59304600	Myocytes
E5	7	59897800	59898000	Myocytes
E5	7	60420800	60421000	Myocytes
E5	7	60533600	60533800	Myocytes
E5	7	60610000	60610400	Myocytes
E5	7	61228400	61229000	Myocytes
E5	7	61307400	61307600	Myocytes
E5	7	61695000	61695200	Myocytes
E5	7	63906400	63907000	Myocytes
E5	7	64102200	64102600	Myocytes
E5	7	64104400	64104600	Myocytes
E5	7	64546800	64547400	Myocytes
E5	7	64585800	64586200	Myocytes
E5	7	65865000	65865200	Myocytes
E5	7	66179800	66180000	Myocytes
E5	7	66181600	66182000	Myocytes
E5	7	67135200	67135400	Myocytes
E5	7	67226800	67227000	Myocytes
E5	7	67267800	67268600	Myocytes
E5	7	67873400	67873800	Myocytes
E5	7	67977800	67978600	Myocytes
E5	7	68156600	68156800	Myocytes
E5	7	70024000	70024200	Myocytes
E5	7	70094600	70095600	Myocytes
E5	7	70164000	70164200	Myocytes
E5	7	70366400	70366800	Myocytes
E5	7	70429400	70430400	Myocytes
E5	7	71353600	71353800	Myocytes
E5	7	75214200	75215200	Myocytes
E5	7	75560600	75560800	Myocytes
E5	7	77407200	77408600	Myocytes
E5	7	80425000	80425400	Myocytes
E5	7	81721000	81721200	Myocytes
E5	7	81942600	81942800	Myocytes
E5	7	82919200	82919400	Myocytes
E5	7	82944800	82945200	Myocytes
E5	7	83168600	83168800	Myocytes
E5	7	83282800	83283000	Myocytes
E5	7	83438000	83438200	Myocytes
E5	7	86706800	86707400	Myocytes
E5	7	86850400	86850600	Myocytes
E5	7	86921200	86921400	Myocytes
E5	7	88118200	88118600	Myocytes
E5	7	88709600	88709800	Myocytes
E5	7	88710600	88710800	Myocytes
E5	7	88795200	88795600	Myocytes
E5	7	90198800	90199000	Myocytes
E5	7	90642400	90642600	Myocytes
E5	7	92319800	92320000	Myocytes
E5	7	92567000	92567200	Myocytes
E5	7	92697200	92697400	Myocytes
E5	7	95421600	95421800	Myocytes
E5	7	95829600	95830000	Myocytes
E5	7	95886600	95886800	Myocytes
E5	7	96008000	96008400	Myocytes
E5	7	96009200	96009400	Myocytes
E5	7	96931200	96931400	Myocytes
E5	7	96997000	96997200	Myocytes
E5	7	97395000	97395200	Myocytes
E5	7	97981000	97981800	Myocytes
E5	7	98124200	98124400	Myocytes
E5	7	98307200	98307400	Myocytes
E5	7	106824800	106825000	Myocytes
E5	7	107030600	107030800	Myocytes
E5	7	107596000	107596200	Myocytes
E5	7	107669000	107669400	Myocytes
E5	8	682600	682800	Myocytes
E5	8	801400	801600	Myocytes
E5	8	4933600	4933800	Myocytes
E5	8	5566800	5567000	Myocytes
E5	8	5707400	5708600	Myocytes
E5	8	5808600	5808800	Myocytes
E5	8	5853400	5854400	Myocytes
E5	8	6029000	6029600	Myocytes
E5	8	6122200	6122400	Myocytes
E5	8	6130800	6131600	Myocytes
E5	8	8992600	8992800	Myocytes
E5	8	9602600	9602800	Myocytes
E5	8	9937400	9938000	Myocytes
E5	8	10946600	10946800	Myocytes
E5	8	12976600	12977200	Myocytes
E5	8	21944800	21945200	Myocytes
E5	8	22092600	22092800	Myocytes
E5	8	23362400	23362600	Myocytes
E5	8	23571800	23572000	Myocytes
E5	8	24052400	24052600	Myocytes
E5	8	25046200	25047200	Myocytes
E5	8	25546800	25547000	Myocytes
E5	8	25796800	25799000	Myocytes
E5	8	27391000	27391200	Myocytes
E5	8	27527200	27527400	Myocytes
E5	8	27582400	27582600	Myocytes
E5	8	27724600	27724800	Myocytes
E5	8	27766200	27766400	Myocytes
E5	8	27766800	27767000	Myocytes
E5	8	27932200	27932400	Myocytes
E5	8	28186400	28187000	Myocytes
E5	8	28472000	28472200	Myocytes
E5	8	28531400	28532200	Myocytes
E5	8	30236600	30236800	Myocytes
E5	8	31400200	31400400	Myocytes
E5	8	36248200	36248400	Myocytes
E5	8	36650600	36651200	Myocytes
E5	8	37900200	37900400	Myocytes
E5	8	37994200	37994400	Myocytes
E5	8	38164800	38165000	Myocytes
E5	8	38268400	38268600	Myocytes
E5	8	39093200	39093600	Myocytes
E5	8	39259800	39260000	Myocytes
E5	8	39268200	39268800	Myocytes
E5	8	39312000	39312400	Myocytes
E5	8	39658200	39658400	Myocytes
E5	8	39790800	39791000	Myocytes
E5	8	40288000	40289800	Myocytes
E5	8	40488200	40488600	Myocytes
E5	8	40525200	40525400	Myocytes
E5	8	40761400	40761600	Myocytes
E5	8	41940000	41940200	Myocytes
E5	8	43072000	43072200	Myocytes
E5	8	43328400	43328600	Myocytes
E5	8	43332400	43333000	Myocytes
E5	8	43390800	43391000	Myocytes
E5	8	44892600	44893200	Myocytes
E5	8	45071800	45072000	Myocytes
E5	8	45879400	45879800	Myocytes
E5	8	46092200	46092400	Myocytes
E5	8	46126600	46127000	Myocytes
E5	8	46269400	46269600	Myocytes
E5	8	46772800	46773000	Myocytes
E5	8	47868400	47868600	Myocytes
E5	8	50913800	50914000	Myocytes
E5	8	51340400	51340600	Myocytes
E5	8	51392400	51392600	Myocytes
E5	8	51605200	51605800	Myocytes
E5	8	51615200	51615400	Myocytes
E5	8	51990200	51990400	Myocytes
E5	8	52055000	52055200	Myocytes
E5	8	52496400	52496600	Myocytes
E5	8	52944200	52944400	Myocytes
E5	8	53640200	53640400	Myocytes
E5	8	53710000	53710200	Myocytes
E5	8	54331400	54332000	Myocytes
E5	8	54435600	54436600	Myocytes
E5	8	54512200	54512400	Myocytes
E5	8	54689600	54689800	Myocytes
E5	8	55895800	55896000	Myocytes
E5	8	57616600	57617200	Myocytes
E5	8	57999600	58000000	Myocytes
E5	8	60201600	60203000	Myocytes
E5	8	60814800	60815000	Myocytes
E5	8	61627000	61627200	Myocytes
E5	8	61672200	61672400	Myocytes
E5	8	61716400	61716600	Myocytes
E5	8	63808400	63808600	Myocytes
E5	8	63833800	63834000	Myocytes
E5	8	64860000	64860200	Myocytes
E5	8	67091800	67092000	Myocytes
E5	8	68956800	68957000	Myocytes
E5	8	70354000	70354200	Myocytes
E5	8	72738200	72738400	Myocytes
E5	8	74811800	74812200	Myocytes
E5	8	75091200	75092000	Myocytes
E5	8	75098600	75099000	Myocytes
E5	8	75102600	75102800	Myocytes
E5	8	75162400	75162800	Myocytes
E5	8	75233800	75234600	Myocytes
E5	8	75366800	75367000	Myocytes
E5	8	76109200	76109600	Myocytes
E5	8	76874600	76875400	Myocytes
E5	8	78688600	78689000	Myocytes
E5	8	79211200	79211400	Myocytes
E5	8	79213400	79213800	Myocytes
E5	8	79480200	79480400	Myocytes
E5	8	79991600	79991800	Myocytes
E5	8	80340200	80340400	Myocytes
E5	8	81253200	81253400	Myocytes
E5	8	81533400	81533600	Myocytes
E5	8	83218000	83218200	Myocytes
E5	8	83232400	83232600	Myocytes
E5	8	84838000	84838600	Myocytes
E5	8	84839000	84839200	Myocytes
E5	8	85380600	85380800	Myocytes
E5	8	85452400	85452600	Myocytes
E5	8	86682800	86683000	Myocytes
E5	8	88202800	88203000	Myocytes
E5	8	88858800	88859000	Myocytes
E5	8	90234600	90234800	Myocytes
E5	8	91106600	91106800	Myocytes
E5	8	95557800	95558000	Myocytes
E5	8	95593000	95593400	Myocytes
E5	8	96988200	96988400	Myocytes
E5	8	97999600	98000000	Myocytes
E5	8	98217600	98217800	Myocytes
E5	8	98308400	98308800	Myocytes
E5	8	98401600	98401800	Myocytes
E5	8	98412200	98412400	Myocytes
E5	8	98786400	98786800	Myocytes
E5	8	98891800	98892000	Myocytes
E5	8	99442400	99442800	Myocytes
E5	8	101077400	101077800	Myocytes
E5	8	101325400	101325600	Myocytes
E5	8	101494200	101494400	Myocytes
E5	8	102410400	102411000	Myocytes
E5	8	102411400	102411600	Myocytes
E5	8	102596400	102596600	Myocytes
E5	8	103191600	103191800	Myocytes
E5	8	104489000	104489600	Myocytes
E5	8	104515000	104515200	Myocytes
E5	8	104534200	104534400	Myocytes
E5	8	104605800	104606000	Myocytes
E5	8	104873600	104875000	Myocytes
E5	9	9278600	9278800	Myocytes
E5	9	11524400	11524600	Myocytes
E5	9	12128400	12128800	Myocytes
E5	9	13047200	13047400	Myocytes
E5	9	13533800	13534000	Myocytes
E5	9	13823000	13823200	Myocytes
E5	9	13825600	13825800	Myocytes
E5	9	14440600	14440800	Myocytes
E5	9	14696800	14697000	Myocytes
E5	9	14700600	14700800	Myocytes
E5	9	14999000	14999200	Myocytes
E5	9	15260400	15260800	Myocytes
E5	9	15369000	15369200	Myocytes
E5	9	17998600	17999000	Myocytes
E5	9	18800600	18800800	Myocytes
E5	9	18848000	18848400	Myocytes
E5	9	19713800	19714600	Myocytes
E5	9	19715400	19715600	Myocytes
E5	9	19720000	19720400	Myocytes
E5	9	21670200	21670400	Myocytes
E5	9	21826000	21826600	Myocytes
E5	9	23441800	23442000	Myocytes
E5	9	23675200	23675400	Myocytes
E5	9	23867200	23867400	Myocytes
E5	9	23896000	23896400	Myocytes
E5	9	23961600	23961800	Myocytes
E5	9	23964200	23964400	Myocytes
E5	9	25557800	25558600	Myocytes
E5	9	25962400	25962600	Myocytes
E5	9	25965800	25966000	Myocytes
E5	9	26043600	26044000	Myocytes
E5	9	26201600	26202000	Myocytes
E5	9	26218400	26218600	Myocytes
E5	9	28968200	28968400	Myocytes
E5	9	29054400	29054600	Myocytes
E5	9	29555400	29555600	Myocytes
E5	9	31739600	31740000	Myocytes
E5	9	31742600	31742800	Myocytes
E5	9	31856800	31857000	Myocytes
E5	9	31983600	31984400	Myocytes
E5	9	32160000	32160200	Myocytes
E5	9	32492200	32492600	Myocytes
E5	9	33210800	33211000	Myocytes
E5	9	34398200	34398400	Myocytes
E5	9	36540600	36541000	Myocytes
E5	9	37063000	37064200	Myocytes
E5	9	37069600	37069800	Myocytes
E5	9	37973000	37973200	Myocytes
E5	9	40773600	40773800	Myocytes
E5	9	41688800	41689400	Myocytes
E5	9	42463400	42463600	Myocytes
E5	9	42816400	42816600	Myocytes
E5	9	45447800	45448000	Myocytes
E5	9	48353800	48354000	Myocytes
E5	9	48786000	48786200	Myocytes
E5	9	49692000	49692800	Myocytes
E5	9	49693800	49694400	Myocytes
E5	9	49771200	49772200	Myocytes
E5	9	52049200	52049600	Myocytes
E5	9	52956000	52956800	Myocytes
E5	9	58642800	58643000	Myocytes
E5	9	59554800	59555000	Myocytes
E5	9	59661800	59662000	Myocytes
E5	9	59663200	59664000	Myocytes
E5	9	59722800	59723600	Myocytes
E5	9	60057400	60058200	Myocytes
E5	9	60982800	60983000	Myocytes
E5	9	62220800	62221000	Myocytes
E5	9	62296800	62297000	Myocytes
E5	9	62768600	62768800	Myocytes
E5	9	64198000	64198200	Myocytes
E5	9	64314200	64314800	Myocytes
E5	9	64392200	64392400	Myocytes
E5	9	64537200	64537400	Myocytes
E5	9	64596200	64596400	Myocytes
E5	9	64816200	64816400	Myocytes
E5	9	65054400	65054600	Myocytes
E5	9	66597400	66597600	Myocytes
E5	9	66995600	66995800	Myocytes
E5	9	67173400	67173800	Myocytes
E5	9	68242400	68242600	Myocytes
E5	9	68308400	68309200	Myocytes
E5	9	68469600	68469800	Myocytes
E5	9	69912800	69913600	Myocytes
E5	9	70084400	70084600	Myocytes
E5	9	70106400	70106600	Myocytes
E5	9	70186400	70186600	Myocytes
E5	9	71282000	71282400	Myocytes
E5	9	71805800	71806000	Myocytes
E5	9	71808600	71808800	Myocytes
E5	9	72729800	72730000	Myocytes
E5	9	72876600	72876800	Myocytes
E5	9	73314600	73314800	Myocytes
E5	9	74862400	74862600	Myocytes
E5	9	77253200	77253400	Myocytes
E5	9	77515400	77515600	Myocytes
E5	9	78178400	78178800	Myocytes
E5	9	80047200	80047400	Myocytes
E5	9	80619400	80619600	Myocytes
E5	9	80772000	80772200	Myocytes
E5	9	80819000	80819200	Myocytes
E5	9	81601600	81601800	Myocytes
E5	9	81610400	81610600	Myocytes
E5	9	81932800	81934600	Myocytes
E5	9	82058600	82058800	Myocytes
E5	9	82131800	82132200	Myocytes
E5	9	82181000	82181200	Myocytes
E5	9	82491000	82491200	Myocytes
E5	9	86300600	86301000	Myocytes
E5	9	86552200	86552400	Myocytes
E5	9	88146400	88146600	Myocytes
E5	9	88344600	88344800	Myocytes
E5	9	88598400	88599000	Myocytes
E5	9	89944800	89945200	Myocytes
E5	9	89976400	89976800	Myocytes
E5	9	90011600	90012000	Myocytes
E5	9	90031800	90032000	Myocytes
E5	9	91138800	91139000	Myocytes
E5	9	91158400	91158600	Myocytes
E5	9	91612600	91612800	Myocytes
E5	9	91676400	91676600	Myocytes
E5	9	94484600	94484800	Myocytes
E5	9	96916200	96916400	Myocytes
E5	9	97874000	97874800	Myocytes
E5	9	99652800	99653200	Myocytes
E5	9	100211200	100211400	Myocytes
E5	9	101717600	101717800	Myocytes
E5	9	103888600	103888800	Myocytes
E5	1	1321200	1321400	Omasum
E5	10	82455600	82455800	Omasum
E5	12	52704000	52704800	Omasum
E5	16	80421000	80421400	Omasum
E5	18	1197400	1198000	Omasum
E5	18	5296000	5296200	Omasum
E5	19	33732400	33732600	Omasum
E5	23	51876000	51876200	Omasum
E5	24	60345000	60345200	Omasum
E5	3	14516200	14516800	Omasum
E5	3	58272600	58272800	Omasum
E5	5	99861600	99862000	Omasum
E5	6	57551000	57551200	Omasum
E5	6	59548800	59549800	Omasum
E5	6	98118800	98119000	Omasum
E5	7	59321600	59322000	Omasum
E5	7	61156800	61157000	Omasum
E5	8	5880200	5880400	Omasum
E5	8	63046000	63046200	Omasum
E5	9	29467000	29467200	Omasum
E5	9	43530200	43530600	Omasum
E5	1	2199200	2199400	Preadipocytes
E5	1	8616600	8617000	Preadipocytes
E5	1	8653600	8654000	Preadipocytes
E5	1	9247000	9247400	Preadipocytes
E5	1	9287000	9288000	Preadipocytes
E5	1	9288400	9288800	Preadipocytes
E5	1	9462600	9463000	Preadipocytes
E5	1	10912000	10912200	Preadipocytes
E5	1	21463600	21465000	Preadipocytes
E5	1	22128000	22128200	Preadipocytes
E5	1	26537000	26537400	Preadipocytes
E5	1	35091800	35092000	Preadipocytes
E5	1	43212800	43213000	Preadipocytes
E5	1	43610000	43610400	Preadipocytes
E5	1	45241000	45241400	Preadipocytes
E5	1	45242600	45243000	Preadipocytes
E5	1	45358000	45358200	Preadipocytes
E5	1	45757000	45758400	Preadipocytes
E5	1	45758800	45759000	Preadipocytes
E5	1	46523800	46524600	Preadipocytes
E5	1	46657800	46658600	Preadipocytes
E5	1	50925200	50925400	Preadipocytes
E5	1	53599200	53599400	Preadipocytes
E5	1	54126200	54126600	Preadipocytes
E5	1	54389000	54389200	Preadipocytes
E5	1	54668800	54669200	Preadipocytes
E5	1	57333000	57333200	Preadipocytes
E5	1	57391600	57391800	Preadipocytes
E5	1	58982800	58983200	Preadipocytes
E5	1	59195200	59195400	Preadipocytes
E5	1	63649800	63650400	Preadipocytes
E5	1	64107200	64107400	Preadipocytes
E5	1	65452400	65452800	Preadipocytes
E5	1	70235600	70235800	Preadipocytes
E5	1	70399400	70400200	Preadipocytes
E5	1	73085000	73085200	Preadipocytes
E5	1	77344400	77344800	Preadipocytes
E5	1	77621400	77621600	Preadipocytes
E5	1	78533600	78534400	Preadipocytes
E5	1	78569000	78569200	Preadipocytes
E5	1	79953000	79953800	Preadipocytes
E5	1	89513400	89513600	Preadipocytes
E5	1	96442200	96442400	Preadipocytes
E5	1	99400800	99401000	Preadipocytes
E5	1	110924200	110924800	Preadipocytes
E5	1	114262200	114262400	Preadipocytes
E5	1	114597600	114598200	Preadipocytes
E5	1	117784600	117785200	Preadipocytes
E5	1	117799000	117799400	Preadipocytes
E5	1	118973600	118974200	Preadipocytes
E5	1	120622000	120622400	Preadipocytes
E5	1	122395400	122395600	Preadipocytes
E5	1	122533800	122534200	Preadipocytes
E5	1	122618000	122618400	Preadipocytes
E5	1	122618800	122619200	Preadipocytes
E5	1	124675400	124675600	Preadipocytes
E5	1	126110800	126111000	Preadipocytes
E5	1	127438600	127438800	Preadipocytes
E5	1	141678800	141679000	Preadipocytes
E5	1	143698600	143698800	Preadipocytes
E5	1	146935600	146936400	Preadipocytes
E5	1	147016200	147016600	Preadipocytes
E5	1	147094400	147094800	Preadipocytes
E5	1	147416600	147416800	Preadipocytes
E5	1	147423000	147423400	Preadipocytes
E5	1	147766200	147766400	Preadipocytes
E5	1	147882400	147882600	Preadipocytes
E5	1	152737200	152737400	Preadipocytes
E5	1	153144600	153144800	Preadipocytes
E5	10	881800	882000	Preadipocytes
E5	10	1988600	1989000	Preadipocytes
E5	10	2036800	2037200	Preadipocytes
E5	10	2333400	2333600	Preadipocytes
E5	10	6981200	6982000	Preadipocytes
E5	10	10836400	10836800	Preadipocytes
E5	10	15308000	15308200	Preadipocytes
E5	10	19580000	19580200	Preadipocytes
E5	10	25709400	25709800	Preadipocytes
E5	10	26924000	26924200	Preadipocytes
E5	10	29560000	29560400	Preadipocytes
E5	10	29560800	29561000	Preadipocytes
E5	10	29586200	29586400	Preadipocytes
E5	10	29893400	29893600	Preadipocytes
E5	10	34858200	34858600	Preadipocytes
E5	10	34860000	34860400	Preadipocytes
E5	10	34950200	34950400	Preadipocytes
E5	10	35201800	35202000	Preadipocytes
E5	10	35375400	35376000	Preadipocytes
E5	10	35655200	35655400	Preadipocytes
E5	10	37678400	37678800	Preadipocytes
E5	10	44782200	44782400	Preadipocytes
E5	10	44792800	44793200	Preadipocytes
E5	10	49751400	49752000	Preadipocytes
E5	10	49773200	49773400	Preadipocytes
E5	10	53195200	53195600	Preadipocytes
E5	10	55124400	55126000	Preadipocytes
E5	10	60213800	60214800	Preadipocytes
E5	10	60295200	60295400	Preadipocytes
E5	10	61097800	61098000	Preadipocytes
E5	10	61688200	61688800	Preadipocytes
E5	10	61771200	61771400	Preadipocytes
E5	10	62030600	62031000	Preadipocytes
E5	10	62061400	62061600	Preadipocytes
E5	10	62661200	62661400	Preadipocytes
E5	10	65518200	65518600	Preadipocytes
E5	10	67094000	67094400	Preadipocytes
E5	10	67099800	67100000	Preadipocytes
E5	10	67603000	67603200	Preadipocytes
E5	10	70055000	70055400	Preadipocytes
E5	10	70058000	70058600	Preadipocytes
E5	10	70796000	70796600	Preadipocytes
E5	10	70933800	70934000	Preadipocytes
E5	10	71629200	71629600	Preadipocytes
E5	10	76685600	76685800	Preadipocytes
E5	10	77735400	77735800	Preadipocytes
E5	10	79939600	79940600	Preadipocytes
E5	10	81205400	81205600	Preadipocytes
E5	10	88841000	88841800	Preadipocytes
E5	10	91759800	91760000	Preadipocytes
E5	10	97148200	97148800	Preadipocytes
E5	11	907600	907800	Preadipocytes
E5	11	4763200	4763400	Preadipocytes
E5	11	7156200	7156400	Preadipocytes
E5	11	10797000	10797400	Preadipocytes
E5	11	10954200	10954600	Preadipocytes
E5	11	14270200	14270400	Preadipocytes
E5	11	15688800	15689000	Preadipocytes
E5	11	20149800	20150600	Preadipocytes
E5	11	20151200	20151600	Preadipocytes
E5	11	20425000	20425400	Preadipocytes
E5	11	21801400	21801800	Preadipocytes
E5	11	22288800	22289000	Preadipocytes
E5	11	24555600	24555800	Preadipocytes
E5	11	26597200	26597600	Preadipocytes
E5	11	27567800	27568000	Preadipocytes
E5	11	27880600	27882000	Preadipocytes
E5	11	27882800	27883200	Preadipocytes
E5	11	29861000	29861400	Preadipocytes
E5	11	30440800	30441000	Preadipocytes
E5	11	34016400	34016600	Preadipocytes
E5	11	37464200	37464400	Preadipocytes
E5	11	37735600	37736000	Preadipocytes
E5	11	45089000	45089800	Preadipocytes
E5	11	47082600	47082800	Preadipocytes
E5	11	47361400	47361800	Preadipocytes
E5	11	49460800	49461200	Preadipocytes
E5	11	50163000	50163600	Preadipocytes
E5	11	55899000	55899600	Preadipocytes
E5	11	64747000	64747200	Preadipocytes
E5	11	67554000	67554600	Preadipocytes
E5	11	67560200	67560400	Preadipocytes
E5	11	67581600	67582000	Preadipocytes
E5	11	67803600	67804200	Preadipocytes
E5	11	68094000	68094200	Preadipocytes
E5	11	71862400	71863000	Preadipocytes
E5	11	71867200	71867800	Preadipocytes
E5	11	72479800	72480000	Preadipocytes
E5	11	73275200	73275400	Preadipocytes
E5	11	73347600	73348200	Preadipocytes
E5	11	74367000	74367800	Preadipocytes
E5	11	81359600	81360000	Preadipocytes
E5	11	83187200	83188000	Preadipocytes
E5	11	86356800	86357000	Preadipocytes
E5	11	87805800	87806000	Preadipocytes
E5	11	92294800	92295200	Preadipocytes
E5	11	97734600	97735200	Preadipocytes
E5	11	102925400	102925800	Preadipocytes
E5	12	2288200	2288600	Preadipocytes
E5	12	13763000	13763400	Preadipocytes
E5	12	15320200	15320400	Preadipocytes
E5	12	15539000	15539800	Preadipocytes
E5	12	19589200	19589800	Preadipocytes
E5	12	21157400	21157600	Preadipocytes
E5	12	21690800	21691000	Preadipocytes
E5	12	21697200	21697400	Preadipocytes
E5	12	22990400	22991400	Preadipocytes
E5	12	24665600	24665800	Preadipocytes
E5	12	25212000	25212600	Preadipocytes
E5	12	25886800	25887000	Preadipocytes
E5	12	27472200	27473000	Preadipocytes
E5	12	27734600	27735200	Preadipocytes
E5	12	32345800	32346000	Preadipocytes
E5	12	32648400	32648600	Preadipocytes
E5	12	42796200	42796400	Preadipocytes
E5	12	47796200	47796600	Preadipocytes
E5	12	49494000	49494800	Preadipocytes
E5	12	50350600	50350800	Preadipocytes
E5	12	50692400	50692800	Preadipocytes
E5	12	50768000	50768600	Preadipocytes
E5	12	50833200	50833400	Preadipocytes
E5	12	52376200	52376600	Preadipocytes
E5	12	52377000	52377400	Preadipocytes
E5	12	54682000	54682200	Preadipocytes
E5	12	67980600	67980800	Preadipocytes
E5	12	76181800	76182000	Preadipocytes
E5	12	77267200	77267400	Preadipocytes
E5	12	83317200	83317400	Preadipocytes
E5	13	1610600	1611200	Preadipocytes
E5	13	4666800	4667000	Preadipocytes
E5	13	6005400	6006000	Preadipocytes
E5	13	6006400	6007000	Preadipocytes
E5	13	6007800	6008000	Preadipocytes
E5	13	7341000	7341800	Preadipocytes
E5	13	9304800	9305200	Preadipocytes
E5	13	11923400	11923600	Preadipocytes
E5	13	13191400	13191800	Preadipocytes
E5	13	14095800	14097000	Preadipocytes
E5	13	16121200	16121600	Preadipocytes
E5	13	16218200	16219000	Preadipocytes
E5	13	19651600	19651800	Preadipocytes
E5	13	21113200	21113600	Preadipocytes
E5	13	21196000	21196200	Preadipocytes
E5	13	21458000	21458400	Preadipocytes
E5	13	21723600	21723800	Preadipocytes
E5	13	25402200	25402600	Preadipocytes
E5	13	27514400	27514600	Preadipocytes
E5	13	27515400	27515600	Preadipocytes
E5	13	27516200	27516400	Preadipocytes
E5	13	31297600	31297800	Preadipocytes
E5	13	31299400	31299600	Preadipocytes
E5	13	31419000	31419400	Preadipocytes
E5	13	31636000	31636200	Preadipocytes
E5	13	32148000	32148400	Preadipocytes
E5	13	32241000	32241400	Preadipocytes
E5	13	34324400	34324600	Preadipocytes
E5	13	36437800	36438000	Preadipocytes
E5	13	38201000	38201200	Preadipocytes
E5	13	38937600	38938400	Preadipocytes
E5	13	47261400	47262400	Preadipocytes
E5	13	52307000	52307200	Preadipocytes
E5	13	52428400	52428600	Preadipocytes
E5	13	52520400	52521400	Preadipocytes
E5	13	60552000	60552200	Preadipocytes
E5	13	65616200	65616400	Preadipocytes
E5	13	65622800	65623200	Preadipocytes
E5	13	65778400	65779400	Preadipocytes
E5	13	66477400	66477600	Preadipocytes
E5	13	68533800	68535000	Preadipocytes
E5	13	69748000	69748200	Preadipocytes
E5	13	77446200	77446400	Preadipocytes
E5	14	10764000	10765000	Preadipocytes
E5	14	11544200	11544800	Preadipocytes
E5	14	12293600	12293800	Preadipocytes
E5	14	14824600	14824800	Preadipocytes
E5	14	16032200	16032600	Preadipocytes
E5	14	16257800	16258000	Preadipocytes
E5	14	16682800	16684800	Preadipocytes
E5	14	16762400	16762600	Preadipocytes
E5	14	16961600	16962000	Preadipocytes
E5	14	17553400	17553600	Preadipocytes
E5	14	18312400	18313000	Preadipocytes
E5	14	21123000	21123200	Preadipocytes
E5	14	24272800	24273000	Preadipocytes
E5	14	25532000	25532600	Preadipocytes
E5	14	27159000	27159600	Preadipocytes
E5	14	30725200	30726000	Preadipocytes
E5	14	32830400	32830600	Preadipocytes
E5	14	35938800	35939600	Preadipocytes
E5	14	36583000	36584000	Preadipocytes
E5	14	37891600	37892000	Preadipocytes
E5	14	37892400	37892600	Preadipocytes
E5	14	47733000	47734000	Preadipocytes
E5	14	56278200	56278400	Preadipocytes
E5	14	58196000	58196200	Preadipocytes
E5	14	58261200	58261400	Preadipocytes
E5	14	58466600	58466800	Preadipocytes
E5	14	58468800	58469400	Preadipocytes
E5	14	59980200	59980400	Preadipocytes
E5	14	61651600	61652600	Preadipocytes
E5	14	63119000	63119200	Preadipocytes
E5	14	68468800	68469000	Preadipocytes
E5	14	68649000	68649600	Preadipocytes
E5	14	69328200	69328400	Preadipocytes
E5	14	77368400	77368800	Preadipocytes
E5	14	77369600	77369800	Preadipocytes
E5	15	4747400	4747800	Preadipocytes
E5	15	4748600	4749800	Preadipocytes
E5	15	17409000	17409600	Preadipocytes
E5	15	21013400	21013600	Preadipocytes
E5	15	23595600	23595800	Preadipocytes
E5	15	23598200	23598800	Preadipocytes
E5	15	24988200	24988600	Preadipocytes
E5	15	31035000	31035400	Preadipocytes
E5	15	32790800	32791000	Preadipocytes
E5	15	34379000	34379200	Preadipocytes
E5	15	37418400	37418600	Preadipocytes
E5	15	38275200	38275400	Preadipocytes
E5	15	39001000	39001600	Preadipocytes
E5	15	39279200	39279600	Preadipocytes
E5	15	40356600	40356800	Preadipocytes
E5	15	40632600	40632800	Preadipocytes
E5	15	41523000	41523600	Preadipocytes
E5	15	41533600	41534600	Preadipocytes
E5	15	41814800	41815000	Preadipocytes
E5	15	45024800	45025200	Preadipocytes
E5	15	51926400	51927000	Preadipocytes
E5	15	54256600	54256800	Preadipocytes
E5	15	55465600	55465800	Preadipocytes
E5	15	55738800	55739000	Preadipocytes
E5	15	58259600	58259800	Preadipocytes
E5	15	64639400	64639600	Preadipocytes
E5	15	64698600	64699200	Preadipocytes
E5	15	66306000	66306200	Preadipocytes
E5	15	66333200	66334200	Preadipocytes
E5	15	73434800	73435200	Preadipocytes
E5	15	73516200	73516600	Preadipocytes
E5	16	919800	920000	Preadipocytes
E5	16	937600	938000	Preadipocytes
E5	16	4437200	4437400	Preadipocytes
E5	16	4594400	4594800	Preadipocytes
E5	16	13227600	13227800	Preadipocytes
E5	16	21380000	21380200	Preadipocytes
E5	16	21850400	21850600	Preadipocytes
E5	16	21930400	21930600	Preadipocytes
E5	16	22061000	22061200	Preadipocytes
E5	16	22213600	22213800	Preadipocytes
E5	16	22622600	22623000	Preadipocytes
E5	16	25238200	25238800	Preadipocytes
E5	16	25239600	25239800	Preadipocytes
E5	16	27454400	27454600	Preadipocytes
E5	16	28728000	28728200	Preadipocytes
E5	16	37139000	37139200	Preadipocytes
E5	16	38072000	38072200	Preadipocytes
E5	16	38075000	38076000	Preadipocytes
E5	16	39919200	39919400	Preadipocytes
E5	16	40076200	40076400	Preadipocytes
E5	16	40386400	40386600	Preadipocytes
E5	16	40569000	40569200	Preadipocytes
E5	16	40916000	40916200	Preadipocytes
E5	16	40918400	40918800	Preadipocytes
E5	16	41439200	41439400	Preadipocytes
E5	16	47360000	47360400	Preadipocytes
E5	16	48440400	48440600	Preadipocytes
E5	16	51927200	51927400	Preadipocytes
E5	16	55650200	55650400	Preadipocytes
E5	16	57398800	57399400	Preadipocytes
E5	16	59604000	59604200	Preadipocytes
E5	16	59605000	59605200	Preadipocytes
E5	16	59686400	59686800	Preadipocytes
E5	16	59692800	59694000	Preadipocytes
E5	16	60185000	60185400	Preadipocytes
E5	16	60486600	60486800	Preadipocytes
E5	16	66973400	66973600	Preadipocytes
E5	16	67243800	67244000	Preadipocytes
E5	16	67275400	67276400	Preadipocytes
E5	16	70615200	70615800	Preadipocytes
E5	16	79370600	79370800	Preadipocytes
E5	17	3223400	3224000	Preadipocytes
E5	17	8063000	8063200	Preadipocytes
E5	17	14600000	14600600	Preadipocytes
E5	17	15567800	15568000	Preadipocytes
E5	17	15962000	15962200	Preadipocytes
E5	17	16343600	16343800	Preadipocytes
E5	17	20499600	20500000	Preadipocytes
E5	17	20502600	20502800	Preadipocytes
E5	17	24802400	24802600	Preadipocytes
E5	17	28894600	28894800	Preadipocytes
E5	17	30462600	30463400	Preadipocytes
E5	17	33838800	33839000	Preadipocytes
E5	17	33839400	33839600	Preadipocytes
E5	17	35013400	35013800	Preadipocytes
E5	17	42913000	42913400	Preadipocytes
E5	17	57177000	57177200	Preadipocytes
E5	17	69084800	69085000	Preadipocytes
E5	18	2637400	2638600	Preadipocytes
E5	18	6914000	6914400	Preadipocytes
E5	18	9412000	9412400	Preadipocytes
E5	18	9445600	9446200	Preadipocytes
E5	18	9569400	9569600	Preadipocytes
E5	18	11043200	11043400	Preadipocytes
E5	18	22075200	22076600	Preadipocytes
E5	18	22852800	22853200	Preadipocytes
E5	18	24155600	24155800	Preadipocytes
E5	18	30783600	30783800	Preadipocytes
E5	18	30800200	30801000	Preadipocytes
E5	18	32681400	32681800	Preadipocytes
E5	18	34727400	34727800	Preadipocytes
E5	18	36376600	36376800	Preadipocytes
E5	18	50422200	50422400	Preadipocytes
E5	18	51943800	51944000	Preadipocytes
E5	18	55799600	55800400	Preadipocytes
E5	18	65652600	65652800	Preadipocytes
E5	19	6317000	6317600	Preadipocytes
E5	19	7550400	7550600	Preadipocytes
E5	19	9971200	9971600	Preadipocytes
E5	19	15436000	15436200	Preadipocytes
E5	19	20153600	20153800	Preadipocytes
E5	19	20692200	20692600	Preadipocytes
E5	19	23413200	23413600	Preadipocytes
E5	19	23417200	23417400	Preadipocytes
E5	19	26371200	26372000	Preadipocytes
E5	19	27168000	27168200	Preadipocytes
E5	19	28897800	28898200	Preadipocytes
E5	19	29691200	29691400	Preadipocytes
E5	19	45610800	45611000	Preadipocytes
E5	19	47736800	47737200	Preadipocytes
E5	19	48763800	48764200	Preadipocytes
E5	19	49368600	49368800	Preadipocytes
E5	19	51004800	51005200	Preadipocytes
E5	19	60642800	60643000	Preadipocytes
E5	19	61108800	61109200	Preadipocytes
E5	19	61549800	61550400	Preadipocytes
E5	19	62840400	62840800	Preadipocytes
E5	2	5610400	5610800	Preadipocytes
E5	2	6618000	6618200	Preadipocytes
E5	2	7185400	7185600	Preadipocytes
E5	2	7213200	7213600	Preadipocytes
E5	2	7492600	7492800	Preadipocytes
E5	2	7525400	7525800	Preadipocytes
E5	2	7835800	7836000	Preadipocytes
E5	2	7863200	7863400	Preadipocytes
E5	2	13525600	13526600	Preadipocytes
E5	2	17649000	17649600	Preadipocytes
E5	2	19897000	19897200	Preadipocytes
E5	2	34330400	34331000	Preadipocytes
E5	2	34359400	34359800	Preadipocytes
E5	2	35932200	35932600	Preadipocytes
E5	2	38600000	38600400	Preadipocytes
E5	2	44797800	44798000	Preadipocytes
E5	2	45732600	45732800	Preadipocytes
E5	2	46012600	46013000	Preadipocytes
E5	2	46394800	46395200	Preadipocytes
E5	2	48123600	48124000	Preadipocytes
E5	2	48688400	48688600	Preadipocytes
E5	2	48844600	48845200	Preadipocytes
E5	2	50645000	50645200	Preadipocytes
E5	2	51631000	51631200	Preadipocytes
E5	2	69706000	69706400	Preadipocytes
E5	2	69784200	69785000	Preadipocytes
E5	2	70117000	70117400	Preadipocytes
E5	2	70423600	70424000	Preadipocytes
E5	2	79117000	79117200	Preadipocytes
E5	2	79481600	79482000	Preadipocytes
E5	2	80187800	80188000	Preadipocytes
E5	2	84412000	84412600	Preadipocytes
E5	2	85747800	85748200	Preadipocytes
E5	2	90650400	90651000	Preadipocytes
E5	2	90660200	90660400	Preadipocytes
E5	2	91934600	91934800	Preadipocytes
E5	2	92076400	92076600	Preadipocytes
E5	2	92132600	92132800	Preadipocytes
E5	2	93844000	93844400	Preadipocytes
E5	2	95103000	95103200	Preadipocytes
E5	2	95125600	95126200	Preadipocytes
E5	2	101014400	101014600	Preadipocytes
E5	2	103726800	103727000	Preadipocytes
E5	2	103790600	103790800	Preadipocytes
E5	2	105413800	105414000	Preadipocytes
E5	2	109570400	109570800	Preadipocytes
E5	2	109597600	109598600	Preadipocytes
E5	2	111108000	111108600	Preadipocytes
E5	2	111865400	111866000	Preadipocytes
E5	2	112212600	112212800	Preadipocytes
E5	2	114134600	114135000	Preadipocytes
E5	2	114234400	114235600	Preadipocytes
E5	2	116686600	116686800	Preadipocytes
E5	2	116687400	116687800	Preadipocytes
E5	2	118868600	118868800	Preadipocytes
E5	2	120277200	120277400	Preadipocytes
E5	2	120277800	120278400	Preadipocytes
E5	2	127664200	127664800	Preadipocytes
E5	2	127673200	127673400	Preadipocytes
E5	2	127716200	127716400	Preadipocytes
E5	2	128861000	128862200	Preadipocytes
E5	2	128865400	128866000	Preadipocytes
E5	20	6468200	6468400	Preadipocytes
E5	20	9376600	9377000	Preadipocytes
E5	20	14006400	14006600	Preadipocytes
E5	20	14109800	14110200	Preadipocytes
E5	20	14339800	14340200	Preadipocytes
E5	20	17011200	17011400	Preadipocytes
E5	20	18289800	18290000	Preadipocytes
E5	20	18484400	18484600	Preadipocytes
E5	20	18565200	18565400	Preadipocytes
E5	20	18841200	18841400	Preadipocytes
E5	20	21070400	21070600	Preadipocytes
E5	20	24168000	24168200	Preadipocytes
E5	20	24975600	24975800	Preadipocytes
E5	20	24980600	24981000	Preadipocytes
E5	20	24981400	24982000	Preadipocytes
E5	20	25576800	25577400	Preadipocytes
E5	20	25730000	25730200	Preadipocytes
E5	20	25731200	25731400	Preadipocytes
E5	20	25773600	25774200	Preadipocytes
E5	20	25806600	25807000	Preadipocytes
E5	20	31423000	31423800	Preadipocytes
E5	20	34937800	34938000	Preadipocytes
E5	20	35088800	35089400	Preadipocytes
E5	20	35183400	35184000	Preadipocytes
E5	20	36548600	36549000	Preadipocytes
E5	20	37571400	37571800	Preadipocytes
E5	20	38070000	38070200	Preadipocytes
E5	20	39327200	39327400	Preadipocytes
E5	20	39573000	39573200	Preadipocytes
E5	20	39688200	39688400	Preadipocytes
E5	20	41502400	41502600	Preadipocytes
E5	20	41503000	41503200	Preadipocytes
E5	20	42061200	42061400	Preadipocytes
E5	20	42121400	42122000	Preadipocytes
E5	20	48688600	48688800	Preadipocytes
E5	20	58677800	58678000	Preadipocytes
E5	20	58755400	58755600	Preadipocytes
E5	20	58839400	58839800	Preadipocytes
E5	20	58907200	58907800	Preadipocytes
E5	20	62972000	62972200	Preadipocytes
E5	20	67860000	67860600	Preadipocytes
E5	21	7735800	7736000	Preadipocytes
E5	21	8061800	8062600	Preadipocytes
E5	21	11785800	11786000	Preadipocytes
E5	21	20302200	20302400	Preadipocytes
E5	21	20548000	20548200	Preadipocytes
E5	21	21980400	21980600	Preadipocytes
E5	21	22010000	22010200	Preadipocytes
E5	21	22247400	22248600	Preadipocytes
E5	21	24185400	24185600	Preadipocytes
E5	21	24415400	24415600	Preadipocytes
E5	21	25440600	25441200	Preadipocytes
E5	21	26772400	26772600	Preadipocytes
E5	21	31822600	31822800	Preadipocytes
E5	21	32432600	32433600	Preadipocytes
E5	21	41829000	41829600	Preadipocytes
E5	21	42787400	42787600	Preadipocytes
E5	21	42922000	42922200	Preadipocytes
E5	21	43251000	43252000	Preadipocytes
E5	21	45088600	45088800	Preadipocytes
E5	21	56462600	56462800	Preadipocytes
E5	21	56528800	56529200	Preadipocytes
E5	22	1323400	1323600	Preadipocytes
E5	22	4763800	4764000	Preadipocytes
E5	22	4917800	4918000	Preadipocytes
E5	22	6133600	6134200	Preadipocytes
E5	22	6135000	6136200	Preadipocytes
E5	22	13412200	13412400	Preadipocytes
E5	22	21554000	21554800	Preadipocytes
E5	22	21947400	21948000	Preadipocytes
E5	22	27885200	27885400	Preadipocytes
E5	22	28762400	28762800	Preadipocytes
E5	22	28801800	28802600	Preadipocytes
E5	22	30272200	30272400	Preadipocytes
E5	22	32424400	32424800	Preadipocytes
E5	22	34382200	34383200	Preadipocytes
E5	22	45260800	45261000	Preadipocytes
E5	22	48685400	48685600	Preadipocytes
E5	22	50244200	50245000	Preadipocytes
E5	22	51902400	51902600	Preadipocytes
E5	22	59112400	59112600	Preadipocytes
E5	22	59113800	59114000	Preadipocytes
E5	22	59512000	59512200	Preadipocytes
E5	22	59517200	59517800	Preadipocytes
E5	23	2977800	2978000	Preadipocytes
E5	23	3047800	3048000	Preadipocytes
E5	23	3272600	3273200	Preadipocytes
E5	23	3382600	3382800	Preadipocytes
E5	23	3575400	3576400	Preadipocytes
E5	23	4318200	4318600	Preadipocytes
E5	23	7460200	7460400	Preadipocytes
E5	23	17611200	17611400	Preadipocytes
E5	23	18696200	18697800	Preadipocytes
E5	23	18751800	18752000	Preadipocytes
E5	23	19799800	19800400	Preadipocytes
E5	23	24517800	24518200	Preadipocytes
E5	23	24523000	24523400	Preadipocytes
E5	23	39942000	39942200	Preadipocytes
E5	23	40061600	40062400	Preadipocytes
E5	23	41400800	41401200	Preadipocytes
E5	23	44952600	44952800	Preadipocytes
E5	23	48620600	48620800	Preadipocytes
E5	24	1515000	1515200	Preadipocytes
E5	24	7949200	7949400	Preadipocytes
E5	24	20680000	20680200	Preadipocytes
E5	24	21787200	21787400	Preadipocytes
E5	24	25044600	25044800	Preadipocytes
E5	24	28032400	28032600	Preadipocytes
E5	24	28099200	28100000	Preadipocytes
E5	24	31755600	31755800	Preadipocytes
E5	24	32979400	32979600	Preadipocytes
E5	24	34836200	34836400	Preadipocytes
E5	24	35123800	35124200	Preadipocytes
E5	24	37328800	37329200	Preadipocytes
E5	24	37667400	37667600	Preadipocytes
E5	24	38729800	38730000	Preadipocytes
E5	24	39094000	39094200	Preadipocytes
E5	24	39342600	39343000	Preadipocytes
E5	24	39775400	39775600	Preadipocytes
E5	24	39788600	39788800	Preadipocytes
E5	24	41863600	41864000	Preadipocytes
E5	24	43516600	43516800	Preadipocytes
E5	24	44735800	44736200	Preadipocytes
E5	24	45892400	45892600	Preadipocytes
E5	24	46867400	46867600	Preadipocytes
E5	24	48253200	48254600	Preadipocytes
E5	24	49025600	49025800	Preadipocytes
E5	24	52247600	52247800	Preadipocytes
E5	24	57791600	57792200	Preadipocytes
E5	25	3577600	3578000	Preadipocytes
E5	25	6231200	6232000	Preadipocytes
E5	25	14840800	14841400	Preadipocytes
E5	25	17403200	17403600	Preadipocytes
E5	25	17411000	17411600	Preadipocytes
E5	25	19682800	19683200	Preadipocytes
E5	25	23124800	23125600	Preadipocytes
E5	25	23128600	23129400	Preadipocytes
E5	25	23296400	23297600	Preadipocytes
E5	25	27033600	27033800	Preadipocytes
E5	25	28049600	28049800	Preadipocytes
E5	25	28162200	28162400	Preadipocytes
E5	25	32712400	32712600	Preadipocytes
E5	25	33649600	33650000	Preadipocytes
E5	25	34091200	34091400	Preadipocytes
E5	25	34109800	34110000	Preadipocytes
E5	25	34804000	34804600	Preadipocytes
E5	25	37155800	37156000	Preadipocytes
E5	26	7328800	7329200	Preadipocytes
E5	26	7463400	7464000	Preadipocytes
E5	26	10676000	10676600	Preadipocytes
E5	26	10749800	10750200	Preadipocytes
E5	26	10779200	10779400	Preadipocytes
E5	26	11533800	11534000	Preadipocytes
E5	26	12915600	12915800	Preadipocytes
E5	26	12938200	12939000	Preadipocytes
E5	26	13333800	13334200	Preadipocytes
E5	26	20831800	20832000	Preadipocytes
E5	26	22253200	22253800	Preadipocytes
E5	26	23676600	23676800	Preadipocytes
E5	26	23695000	23695200	Preadipocytes
E5	26	23699000	23699200	Preadipocytes
E5	26	23769800	23770800	Preadipocytes
E5	26	31229400	31230000	Preadipocytes
E5	26	32811600	32812200	Preadipocytes
E5	26	32964800	32965400	Preadipocytes
E5	26	37123800	37124600	Preadipocytes
E5	26	37825600	37827200	Preadipocytes
E5	26	39313800	39314000	Preadipocytes
E5	26	41689200	41689600	Preadipocytes
E5	26	41692200	41692400	Preadipocytes
E5	26	45271200	45271400	Preadipocytes
E5	26	45351600	45352000	Preadipocytes
E5	26	46457200	46457600	Preadipocytes
E5	27	8079200	8079800	Preadipocytes
E5	27	13108600	13108800	Preadipocytes
E5	27	15544000	15544400	Preadipocytes
E5	27	15551600	15551800	Preadipocytes
E5	27	16125400	16125600	Preadipocytes
E5	27	17161400	17161800	Preadipocytes
E5	27	23551400	23551600	Preadipocytes
E5	27	25175600	25176000	Preadipocytes
E5	27	30823600	30824000	Preadipocytes
E5	27	43585800	43586000	Preadipocytes
E5	28	4719000	4719200	Preadipocytes
E5	28	8248200	8248600	Preadipocytes
E5	28	12442800	12443600	Preadipocytes
E5	28	12466400	12466600	Preadipocytes
E5	28	12469800	12470000	Preadipocytes
E5	28	13802600	13803000	Preadipocytes
E5	28	14160400	14160800	Preadipocytes
E5	28	14382600	14383000	Preadipocytes
E5	28	14957600	14958400	Preadipocytes
E5	28	15193200	15194000	Preadipocytes
E5	28	18645400	18645600	Preadipocytes
E5	28	18659800	18660600	Preadipocytes
E5	28	20543600	20544000	Preadipocytes
E5	28	25223000	25223400	Preadipocytes
E5	28	31868400	31868800	Preadipocytes
E5	28	32414000	32414400	Preadipocytes
E5	28	40241600	40241800	Preadipocytes
E5	28	42348200	42348400	Preadipocytes
E5	28	43421200	43421400	Preadipocytes
E5	28	45248400	45248600	Preadipocytes
E5	29	1355200	1355400	Preadipocytes
E5	29	8289400	8289800	Preadipocytes
E5	29	9829800	9830800	Preadipocytes
E5	29	9844200	9844400	Preadipocytes
E5	29	18368000	18368400	Preadipocytes
E5	29	18487400	18487800	Preadipocytes
E5	29	28882200	28882600	Preadipocytes
E5	29	32392600	32392800	Preadipocytes
E5	29	32479600	32480200	Preadipocytes
E5	29	32504200	32504400	Preadipocytes
E5	29	39877600	39878400	Preadipocytes
E5	29	46010400	46010800	Preadipocytes
E5	29	48372200	48372400	Preadipocytes
E5	29	48475600	48475800	Preadipocytes
E5	29	49367800	49368200	Preadipocytes
E5	3	1505800	1506200	Preadipocytes
E5	3	2593400	2594400	Preadipocytes
E5	3	2594800	2595000	Preadipocytes
E5	3	6790200	6790400	Preadipocytes
E5	3	13109400	13109600	Preadipocytes
E5	3	14502200	14502400	Preadipocytes
E5	3	15392000	15392200	Preadipocytes
E5	3	18279200	18279400	Preadipocytes
E5	3	20425000	20425200	Preadipocytes
E5	3	22127600	22127800	Preadipocytes
E5	3	23188400	23188800	Preadipocytes
E5	3	23745200	23745400	Preadipocytes
E5	3	23917800	23918000	Preadipocytes
E5	3	24938400	24938600	Preadipocytes
E5	3	27907800	27909000	Preadipocytes
E5	3	28079600	28079800	Preadipocytes
E5	3	28727800	28728800	Preadipocytes
E5	3	30217800	30218000	Preadipocytes
E5	3	33277800	33278000	Preadipocytes
E5	3	33344400	33344800	Preadipocytes
E5	3	33456400	33456600	Preadipocytes
E5	3	34749400	34749600	Preadipocytes
E5	3	40257200	40257600	Preadipocytes
E5	3	40275400	40275800	Preadipocytes
E5	3	40440000	40440400	Preadipocytes
E5	3	43185600	43185800	Preadipocytes
E5	3	48987600	48987800	Preadipocytes
E5	3	49482200	49482600	Preadipocytes
E5	3	51529600	51529800	Preadipocytes
E5	3	51850600	51851000	Preadipocytes
E5	3	57238000	57238200	Preadipocytes
E5	3	58549600	58550600	Preadipocytes
E5	3	58555600	58556000	Preadipocytes
E5	3	63598800	63599000	Preadipocytes
E5	3	67149000	67149200	Preadipocytes
E5	3	74834800	74835000	Preadipocytes
E5	3	74907200	74907400	Preadipocytes
E5	3	77687000	77687400	Preadipocytes
E5	3	77722200	77722400	Preadipocytes
E5	3	79022800	79023200	Preadipocytes
E5	3	81645000	81645200	Preadipocytes
E5	3	86297800	86298200	Preadipocytes
E5	3	90644400	90644600	Preadipocytes
E5	3	94060600	94060800	Preadipocytes
E5	3	95331400	95331600	Preadipocytes
E5	3	98261000	98261600	Preadipocytes
E5	3	104587600	104587800	Preadipocytes
E5	3	106097200	106098200	Preadipocytes
E5	3	109485400	109486000	Preadipocytes
E5	3	110443000	110443200	Preadipocytes
E5	3	113224600	113225000	Preadipocytes
E5	3	114426000	114426400	Preadipocytes
E5	3	116758600	116758800	Preadipocytes
E5	3	116847600	116848000	Preadipocytes
E5	4	5028800	5029000	Preadipocytes
E5	4	5036800	5037000	Preadipocytes
E5	4	5387600	5387800	Preadipocytes
E5	4	9063800	9064200	Preadipocytes
E5	4	10120400	10121400	Preadipocytes
E5	4	11650200	11650800	Preadipocytes
E5	4	16340800	16341400	Preadipocytes
E5	4	19063400	19063600	Preadipocytes
E5	4	21950800	21951400	Preadipocytes
E5	4	24329800	24330400	Preadipocytes
E5	4	25587800	25588000	Preadipocytes
E5	4	27096400	27096600	Preadipocytes
E5	4	27272200	27272400	Preadipocytes
E5	4	27679800	27680000	Preadipocytes
E5	4	27822200	27822600	Preadipocytes
E5	4	28633600	28634000	Preadipocytes
E5	4	31297400	31297800	Preadipocytes
E5	4	31316600	31317200	Preadipocytes
E5	4	33065400	33065800	Preadipocytes
E5	4	33066200	33067200	Preadipocytes
E5	4	33083200	33083600	Preadipocytes
E5	4	33443000	33443600	Preadipocytes
E5	4	34872400	34873000	Preadipocytes
E5	4	34912000	34912200	Preadipocytes
E5	4	34971600	34972200	Preadipocytes
E5	4	39913600	39914200	Preadipocytes
E5	4	43109600	43109800	Preadipocytes
E5	4	47600800	47601000	Preadipocytes
E5	4	49805000	49806800	Preadipocytes
E5	4	51206600	51206800	Preadipocytes
E5	4	51636200	51636600	Preadipocytes
E5	4	51685200	51685600	Preadipocytes
E5	4	53904200	53904400	Preadipocytes
E5	4	60215000	60215600	Preadipocytes
E5	4	60389400	60389600	Preadipocytes
E5	4	66168600	66169600	Preadipocytes
E5	4	68384400	68385000	Preadipocytes
E5	4	68464400	68464600	Preadipocytes
E5	4	75285400	75285600	Preadipocytes
E5	4	77614200	77614600	Preadipocytes
E5	4	77838400	77838600	Preadipocytes
E5	4	80054400	80054600	Preadipocytes
E5	4	80791000	80791200	Preadipocytes
E5	4	80798000	80798400	Preadipocytes
E5	4	85268600	85268800	Preadipocytes
E5	4	92738400	92738600	Preadipocytes
E5	4	92742000	92742400	Preadipocytes
E5	4	93292600	93292800	Preadipocytes
E5	4	93815400	93816000	Preadipocytes
E5	4	98133200	98133400	Preadipocytes
E5	4	98528200	98528600	Preadipocytes
E5	4	98647000	98647400	Preadipocytes
E5	4	99874000	99874200	Preadipocytes
E5	4	99908800	99909400	Preadipocytes
E5	4	99910800	99911000	Preadipocytes
E5	4	99912800	99913200	Preadipocytes
E5	4	107891200	107891600	Preadipocytes
E5	5	5571000	5571400	Preadipocytes
E5	5	7462400	7463000	Preadipocytes
E5	5	10299200	10299400	Preadipocytes
E5	5	11398600	11399200	Preadipocytes
E5	5	12151000	12151600	Preadipocytes
E5	5	12156800	12157000	Preadipocytes
E5	5	18109800	18110400	Preadipocytes
E5	5	19645000	19645400	Preadipocytes
E5	5	19791400	19793800	Preadipocytes
E5	5	19892800	19893000	Preadipocytes
E5	5	20969800	20970400	Preadipocytes
E5	5	22849000	22849400	Preadipocytes
E5	5	28679200	28679400	Preadipocytes
E5	5	28741000	28741200	Preadipocytes
E5	5	28874600	28874800	Preadipocytes
E5	5	32234400	32234600	Preadipocytes
E5	5	33032000	33032200	Preadipocytes
E5	5	33710400	33710600	Preadipocytes
E5	5	37583800	37584000	Preadipocytes
E5	5	43716400	43717000	Preadipocytes
E5	5	43739200	43740000	Preadipocytes
E5	5	46114800	46115000	Preadipocytes
E5	5	46302600	46302800	Preadipocytes
E5	5	50571000	50571200	Preadipocytes
E5	5	50821600	50822200	Preadipocytes
E5	5	55452000	55453200	Preadipocytes
E5	5	55679000	55679400	Preadipocytes
E5	5	56741800	56742200	Preadipocytes
E5	5	60117400	60117600	Preadipocytes
E5	5	66513800	66514000	Preadipocytes
E5	5	67334200	67334400	Preadipocytes
E5	5	68874600	68874800	Preadipocytes
E5	5	69278200	69278600	Preadipocytes
E5	5	69496600	69496800	Preadipocytes
E5	5	70338600	70338800	Preadipocytes
E5	5	73887200	73887800	Preadipocytes
E5	5	74659600	74659800	Preadipocytes
E5	5	74730600	74730800	Preadipocytes
E5	5	74890000	74890200	Preadipocytes
E5	5	74890600	74890800	Preadipocytes
E5	5	80064000	80065000	Preadipocytes
E5	5	80820600	80821200	Preadipocytes
E5	5	80825600	80826800	Preadipocytes
E5	5	80827200	80827400	Preadipocytes
E5	5	80842200	80842600	Preadipocytes
E5	5	80844200	80844400	Preadipocytes
E5	5	83942600	83943000	Preadipocytes
E5	5	85062400	85063000	Preadipocytes
E5	5	85079400	85079800	Preadipocytes
E5	5	100380200	100380400	Preadipocytes
E5	5	104256800	104257000	Preadipocytes
E5	5	111876800	111877000	Preadipocytes
E5	5	112136600	112136800	Preadipocytes
E5	6	3579400	3579800	Preadipocytes
E5	6	11198600	11198800	Preadipocytes
E5	6	11462800	11463200	Preadipocytes
E5	6	23592400	23592600	Preadipocytes
E5	6	24068800	24069200	Preadipocytes
E5	6	24653000	24653600	Preadipocytes
E5	6	25428600	25429000	Preadipocytes
E5	6	27755800	27756000	Preadipocytes
E5	6	35822400	35822600	Preadipocytes
E5	6	44346000	44346200	Preadipocytes
E5	6	50368600	50368800	Preadipocytes
E5	6	57592200	57592600	Preadipocytes
E5	6	57734200	57734400	Preadipocytes
E5	6	67070000	67070800	Preadipocytes
E5	6	67367600	67367800	Preadipocytes
E5	6	67401000	67401200	Preadipocytes
E5	6	67985200	67985400	Preadipocytes
E5	6	68758200	68758600	Preadipocytes
E5	6	68902400	68902600	Preadipocytes
E5	6	70875000	70875200	Preadipocytes
E5	6	91437800	91438000	Preadipocytes
E5	6	91807400	91808000	Preadipocytes
E5	6	91831800	91832000	Preadipocytes
E5	6	92315200	92315400	Preadipocytes
E5	6	92733200	92733400	Preadipocytes
E5	6	93434600	93435200	Preadipocytes
E5	6	94200400	94200600	Preadipocytes
E5	6	97798200	97798400	Preadipocytes
E5	6	97799000	97799400	Preadipocytes
E5	6	97800200	97801000	Preadipocytes
E5	6	99373200	99373600	Preadipocytes
E5	6	101789000	101789400	Preadipocytes
E5	6	103698400	103698600	Preadipocytes
E5	6	105234600	105235200	Preadipocytes
E5	6	105272000	105272200	Preadipocytes
E5	6	108562600	108563000	Preadipocytes
E5	6	110910800	110911000	Preadipocytes
E5	6	111076000	111076600	Preadipocytes
E5	7	1550400	1551000	Preadipocytes
E5	7	3403800	3404000	Preadipocytes
E5	7	3416400	3416600	Preadipocytes
E5	7	6900200	6900400	Preadipocytes
E5	7	12613200	12613600	Preadipocytes
E5	7	26014800	26015400	Preadipocytes
E5	7	26826200	26826400	Preadipocytes
E5	7	26980200	26980400	Preadipocytes
E5	7	27009400	27009600	Preadipocytes
E5	7	27328200	27328600	Preadipocytes
E5	7	30928400	30928600	Preadipocytes
E5	7	31767800	31768200	Preadipocytes
E5	7	31768600	31768800	Preadipocytes
E5	7	31836600	31836800	Preadipocytes
E5	7	32455000	32455200	Preadipocytes
E5	7	39053000	39053200	Preadipocytes
E5	7	40759000	40759200	Preadipocytes
E5	7	44635200	44636000	Preadipocytes
E5	7	50745400	50746600	Preadipocytes
E5	7	53065000	53065400	Preadipocytes
E5	7	58743200	58743800	Preadipocytes
E5	7	58745600	58745800	Preadipocytes
E5	7	59295200	59295400	Preadipocytes
E5	7	59804200	59804400	Preadipocytes
E5	7	62949600	62950000	Preadipocytes
E5	7	68014000	68014200	Preadipocytes
E5	7	68018000	68018200	Preadipocytes
E5	7	71133200	71133600	Preadipocytes
E5	7	82384800	82385000	Preadipocytes
E5	7	86788000	86788400	Preadipocytes
E5	7	88117600	88117800	Preadipocytes
E5	7	90692400	90692600	Preadipocytes
E5	7	91882000	91882200	Preadipocytes
E5	7	92350000	92350400	Preadipocytes
E5	7	92377600	92378000	Preadipocytes
E5	7	92405800	92406000	Preadipocytes
E5	7	95420600	95421000	Preadipocytes
E5	7	96102800	96103200	Preadipocytes
E5	7	97925800	97926200	Preadipocytes
E5	7	97927600	97928200	Preadipocytes
E5	7	102206400	102206600	Preadipocytes
E5	7	107635200	107635400	Preadipocytes
E5	7	107670200	107671200	Preadipocytes
E5	7	108190600	108190800	Preadipocytes
E5	8	683800	684000	Preadipocytes
E5	8	11383800	11384000	Preadipocytes
E5	8	21947800	21948400	Preadipocytes
E5	8	22099400	22099600	Preadipocytes
E5	8	24366400	24367400	Preadipocytes
E5	8	25085400	25086000	Preadipocytes
E5	8	25599800	25600400	Preadipocytes
E5	8	25725600	25725800	Preadipocytes
E5	8	25814600	25815000	Preadipocytes
E5	8	27456800	27457200	Preadipocytes
E5	8	27506200	27506400	Preadipocytes
E5	8	27517800	27518000	Preadipocytes
E5	8	27554200	27554800	Preadipocytes
E5	8	27617600	27618800	Preadipocytes
E5	8	27675400	27675600	Preadipocytes
E5	8	27677600	27678000	Preadipocytes
E5	8	27691000	27691800	Preadipocytes
E5	8	27692400	27692800	Preadipocytes
E5	8	27709200	27710000	Preadipocytes
E5	8	27737400	27737800	Preadipocytes
E5	8	27840000	27840200	Preadipocytes
E5	8	27938400	27938600	Preadipocytes
E5	8	28169000	28170200	Preadipocytes
E5	8	30707200	30707600	Preadipocytes
E5	8	36158200	36158600	Preadipocytes
E5	8	38052600	38052800	Preadipocytes
E5	8	39085000	39085200	Preadipocytes
E5	8	39218000	39219600	Preadipocytes
E5	8	39322400	39322600	Preadipocytes
E5	8	40258600	40259600	Preadipocytes
E5	8	41679800	41680000	Preadipocytes
E5	8	41913400	41914000	Preadipocytes
E5	8	46093200	46094000	Preadipocytes
E5	8	46220600	46220800	Preadipocytes
E5	8	51451400	51451600	Preadipocytes
E5	8	51457200	51457600	Preadipocytes
E5	8	53468000	53468800	Preadipocytes
E5	8	53732800	53733000	Preadipocytes
E5	8	55893000	55893800	Preadipocytes
E5	8	57094200	57094400	Preadipocytes
E5	8	57096200	57096400	Preadipocytes
E5	8	63189400	63189600	Preadipocytes
E5	8	66258400	66259400	Preadipocytes
E5	8	75344200	75344400	Preadipocytes
E5	8	75346400	75346800	Preadipocytes
E5	8	77385400	77385600	Preadipocytes
E5	8	79463600	79463800	Preadipocytes
E5	8	79701800	79702400	Preadipocytes
E5	8	80484200	80485200	Preadipocytes
E5	8	81684200	81684400	Preadipocytes
E5	8	82111600	82112000	Preadipocytes
E5	8	82465200	82465400	Preadipocytes
E5	8	82477600	82477800	Preadipocytes
E5	8	82480400	82480800	Preadipocytes
E5	8	85305000	85305200	Preadipocytes
E5	8	88081200	88081400	Preadipocytes
E5	8	95630800	95632000	Preadipocytes
E5	8	96402600	96402800	Preadipocytes
E5	8	96405400	96406000	Preadipocytes
E5	8	96414600	96414800	Preadipocytes
E5	8	96966800	96967000	Preadipocytes
E5	8	98311600	98312000	Preadipocytes
E5	8	98551400	98551800	Preadipocytes
E5	8	99311000	99311200	Preadipocytes
E5	8	99955000	99955200	Preadipocytes
E5	8	100000200	100000400	Preadipocytes
E5	8	104608400	104609200	Preadipocytes
E5	8	107319800	107320000	Preadipocytes
E5	9	12535000	12535200	Preadipocytes
E5	9	14151800	14152200	Preadipocytes
E5	9	14434400	14434600	Preadipocytes
E5	9	14437800	14438200	Preadipocytes
E5	9	14549200	14549800	Preadipocytes
E5	9	14565400	14565600	Preadipocytes
E5	9	19919200	19919600	Preadipocytes
E5	9	20064400	20064800	Preadipocytes
E5	9	20149600	20150000	Preadipocytes
E5	9	20269000	20269200	Preadipocytes
E5	9	21782200	21782400	Preadipocytes
E5	9	21899600	21900000	Preadipocytes
E5	9	23276400	23276800	Preadipocytes
E5	9	29075800	29076000	Preadipocytes
E5	9	29269200	29269600	Preadipocytes
E5	9	29270000	29270400	Preadipocytes
E5	9	29467800	29468000	Preadipocytes
E5	9	29800400	29800600	Preadipocytes
E5	9	34369800	34370000	Preadipocytes
E5	9	37513600	37514000	Preadipocytes
E5	9	37673200	37673600	Preadipocytes
E5	9	37952800	37953200	Preadipocytes
E5	9	38060600	38060800	Preadipocytes
E5	9	39905800	39906000	Preadipocytes
E5	9	39985600	39985800	Preadipocytes
E5	9	45147200	45147400	Preadipocytes
E5	9	61121000	61121200	Preadipocytes
E5	9	64097200	64097600	Preadipocytes
E5	9	64750600	64751000	Preadipocytes
E5	9	64840600	64841400	Preadipocytes
E5	9	65997000	65997200	Preadipocytes
E5	9	69885400	69885800	Preadipocytes
E5	9	69914200	69914600	Preadipocytes
E5	9	70005000	70005200	Preadipocytes
E5	9	71588400	71588600	Preadipocytes
E5	9	72879000	72879200	Preadipocytes
E5	9	74290600	74290800	Preadipocytes
E5	9	75858600	75858800	Preadipocytes
E5	9	76651800	76652200	Preadipocytes
E5	9	77274400	77274800	Preadipocytes
E5	9	78052600	78053200	Preadipocytes
E5	9	80200600	80201000	Preadipocytes
E5	9	80203400	80203600	Preadipocytes
E5	9	80582600	80582800	Preadipocytes
E5	9	81766400	81766800	Preadipocytes
E5	9	81776600	81777800	Preadipocytes
E5	9	83625000	83625200	Preadipocytes
E5	9	83846800	83847000	Preadipocytes
E5	9	86042400	86042600	Preadipocytes
E5	9	87998800	87999200	Preadipocytes
E5	9	88531400	88531800	Preadipocytes
E5	9	88584800	88585000	Preadipocytes
E5	9	91857800	91858000	Preadipocytes
E5	9	96631800	96632000	Preadipocytes
E5	9	96911600	96912200	Preadipocytes
E5	9	102519000	102520600	Preadipocytes
E5	1	3213000	3213200	REPC
E5	1	5823800	5825000	REPC
E5	1	5825400	5825600	REPC
E5	1	6821600	6821800	REPC
E5	1	6947400	6949400	REPC
E5	1	6985600	6986800	REPC
E5	1	6997400	6997600	REPC
E5	1	7002400	7003400	REPC
E5	1	7197800	7198000	REPC
E5	1	10681800	10682000	REPC
E5	1	10716800	10717600	REPC
E5	1	10771400	10771600	REPC
E5	1	19431400	19431600	REPC
E5	1	22189800	22190000	REPC
E5	1	22211000	22211400	REPC
E5	1	35073600	35074600	REPC
E5	1	35075800	35077400	REPC
E5	1	35077800	35078200	REPC
E5	1	35078600	35078800	REPC
E5	1	35094600	35094800	REPC
E5	1	35100600	35101200	REPC
E5	1	38558600	38559000	REPC
E5	1	43153400	43153800	REPC
E5	1	43232000	43232200	REPC
E5	1	43251600	43252200	REPC
E5	1	43264000	43265800	REPC
E5	1	44029000	44029200	REPC
E5	1	44489400	44489800	REPC
E5	1	44577600	44578000	REPC
E5	1	45041200	45042000	REPC
E5	1	45705000	45705400	REPC
E5	1	50522800	50523000	REPC
E5	1	52708200	52708600	REPC
E5	1	52960400	52960600	REPC
E5	1	52990400	52990600	REPC
E5	1	53555000	53555400	REPC
E5	1	54120000	54120200	REPC
E5	1	54123000	54123200	REPC
E5	1	56447200	56447400	REPC
E5	1	56609000	56609200	REPC
E5	1	56718600	56718800	REPC
E5	1	57096800	57097600	REPC
E5	1	57533000	57533200	REPC
E5	1	57704200	57704600	REPC
E5	1	57845200	57845600	REPC
E5	1	57846400	57847400	REPC
E5	1	64163800	64164000	REPC
E5	1	64200800	64201600	REPC
E5	1	64222200	64223000	REPC
E5	1	64922400	64922600	REPC
E5	1	65144800	65145400	REPC
E5	1	65482400	65483400	REPC
E5	1	67333600	67333800	REPC
E5	1	71498400	71499000	REPC
E5	1	71599800	71600000	REPC
E5	1	72384600	72384800	REPC
E5	1	72766800	72767400	REPC
E5	1	72876200	72876600	REPC
E5	1	73022000	73022200	REPC
E5	1	73228000	73228800	REPC
E5	1	77177200	77177400	REPC
E5	1	77466000	77466200	REPC
E5	1	78735800	78736000	REPC
E5	1	81498800	81499000	REPC
E5	1	83162600	83163000	REPC
E5	1	83208000	83208800	REPC
E5	1	83701600	83702000	REPC
E5	1	84725000	84725200	REPC
E5	1	85313800	85314000	REPC
E5	1	87892600	87892800	REPC
E5	1	97112200	97112400	REPC
E5	1	97115000	97115400	REPC
E5	1	97492600	97493600	REPC
E5	1	98590200	98590600	REPC
E5	1	106840000	106840200	REPC
E5	1	107611600	107611800	REPC
E5	1	107737800	107738400	REPC
E5	1	107842600	107842800	REPC
E5	1	110488000	110488200	REPC
E5	1	110818400	110818800	REPC
E5	1	111038800	111039000	REPC
E5	1	111559000	111560000	REPC
E5	1	111711800	111712000	REPC
E5	1	114261400	114261600	REPC
E5	1	114622200	114622400	REPC
E5	1	114668200	114668800	REPC
E5	1	115045000	115045200	REPC
E5	1	117800200	117800400	REPC
E5	1	117814000	117815200	REPC
E5	1	126400800	126401400	REPC
E5	1	126404600	126405400	REPC
E5	1	127427200	127427400	REPC
E5	1	127439400	127440600	REPC
E5	1	129147000	129147600	REPC
E5	1	130298800	130299000	REPC
E5	1	130300800	130301000	REPC
E5	1	130350400	130350600	REPC
E5	1	133207800	133208000	REPC
E5	1	135897200	135897600	REPC
E5	1	142161000	142161800	REPC
E5	1	142308400	142308600	REPC
E5	1	142705800	142706000	REPC
E5	1	142727000	142727600	REPC
E5	1	142778000	142778600	REPC
E5	1	143130400	143131200	REPC
E5	1	144046400	144046600	REPC
E5	1	144078000	144078400	REPC
E5	1	145300400	145300800	REPC
E5	1	145301400	145301800	REPC
E5	1	145781200	145781400	REPC
E5	1	145789600	145790000	REPC
E5	1	146091200	146091400	REPC
E5	1	146143000	146143600	REPC
E5	1	146994200	146994600	REPC
E5	1	147000000	147000200	REPC
E5	1	147022600	147023600	REPC
E5	1	147024200	147024400	REPC
E5	1	147374400	147374600	REPC
E5	1	147415600	147415800	REPC
E5	1	147634800	147635000	REPC
E5	1	148102000	148102200	REPC
E5	1	148103800	148104400	REPC
E5	1	148163600	148164000	REPC
E5	1	148569200	148569400	REPC
E5	1	148599600	148600000	REPC
E5	1	150791200	150791800	REPC
E5	1	150941000	150941400	REPC
E5	1	150942000	150943200	REPC
E5	1	150943800	150944200	REPC
E5	1	150944600	150945200	REPC
E5	1	150950800	150951600	REPC
E5	1	151520800	151521800	REPC
E5	1	154350200	154350400	REPC
E5	1	158486600	158486800	REPC
E5	10	1556800	1557200	REPC
E5	10	4277400	4277800	REPC
E5	10	4902000	4902200	REPC
E5	10	5047400	5047600	REPC
E5	10	5110000	5111000	REPC
E5	10	6777400	6778400	REPC
E5	10	7506000	7507800	REPC
E5	10	8007800	8008000	REPC
E5	10	8147800	8148000	REPC
E5	10	9586600	9586800	REPC
E5	10	12460000	12460400	REPC
E5	10	13311400	13311800	REPC
E5	10	13422600	13423800	REPC
E5	10	13670200	13671000	REPC
E5	10	13673200	13673600	REPC
E5	10	13994800	13995400	REPC
E5	10	15345800	15346000	REPC
E5	10	16682800	16683200	REPC
E5	10	18263000	18263200	REPC
E5	10	18265800	18266000	REPC
E5	10	19128800	19129200	REPC
E5	10	19170600	19171000	REPC
E5	10	20197400	20197800	REPC
E5	10	20924200	20924400	REPC
E5	10	21384800	21385000	REPC
E5	10	21575600	21576800	REPC
E5	10	21578400	21579400	REPC
E5	10	21722800	21724400	REPC
E5	10	21732200	21732800	REPC
E5	10	25115000	25115200	REPC
E5	10	25909800	25910000	REPC
E5	10	28471800	28474200	REPC
E5	10	30021400	30021600	REPC
E5	10	32012600	32013600	REPC
E5	10	32015000	32015200	REPC
E5	10	34323800	34324800	REPC
E5	10	34650000	34650200	REPC
E5	10	34793000	34793600	REPC
E5	10	34800200	34800400	REPC
E5	10	34862200	34862600	REPC
E5	10	34901400	34902200	REPC
E5	10	34906200	34906800	REPC
E5	10	34919000	34920000	REPC
E5	10	34945200	34945400	REPC
E5	10	35072600	35072800	REPC
E5	10	35075000	35075800	REPC
E5	10	35140200	35141400	REPC
E5	10	35206400	35207000	REPC
E5	10	35290600	35290800	REPC
E5	10	36742800	36743600	REPC
E5	10	37226000	37226400	REPC
E5	10	37233800	37234400	REPC
E5	10	44315600	44316800	REPC
E5	10	44629000	44629600	REPC
E5	10	44694800	44695000	REPC
E5	10	44745200	44745600	REPC
E5	10	44905600	44905800	REPC
E5	10	45037200	45037400	REPC
E5	10	45485200	45485600	REPC
E5	10	45698200	45699000	REPC
E5	10	47026600	47027200	REPC
E5	10	47170400	47170600	REPC
E5	10	47172000	47172200	REPC
E5	10	47192600	47192800	REPC
E5	10	47250200	47251000	REPC
E5	10	48327000	48327400	REPC
E5	10	49782200	49782800	REPC
E5	10	49790800	49791800	REPC
E5	10	51148200	51149000	REPC
E5	10	51531600	51531800	REPC
E5	10	52375800	52376000	REPC
E5	10	54422400	54422600	REPC
E5	10	54480800	54481000	REPC
E5	10	54485000	54485200	REPC
E5	10	54517800	54518000	REPC
E5	10	54567600	54568000	REPC
E5	10	58035000	58035400	REPC
E5	10	60479800	60480000	REPC
E5	10	61096200	61096400	REPC
E5	10	61593800	61594000	REPC
E5	10	61599200	61599400	REPC
E5	10	61600000	61600200	REPC
E5	10	61601400	61602400	REPC
E5	10	61696800	61697000	REPC
E5	10	61699800	61700000	REPC
E5	10	61887800	61888400	REPC
E5	10	62015400	62015600	REPC
E5	10	62053400	62053600	REPC
E5	10	65519600	65520000	REPC
E5	10	65550800	65551200	REPC
E5	10	66965600	66965800	REPC
E5	10	67623600	67623800	REPC
E5	10	74037000	74037200	REPC
E5	10	77308400	77309400	REPC
E5	10	77372200	77372400	REPC
E5	10	77374400	77375200	REPC
E5	10	77612600	77612800	REPC
E5	10	77832800	77833000	REPC
E5	10	79243600	79245000	REPC
E5	10	79538000	79538200	REPC
E5	10	79941200	79941400	REPC
E5	10	80674000	80675000	REPC
E5	10	80675400	80675600	REPC
E5	10	80695200	80695400	REPC
E5	10	80879000	80879600	REPC
E5	10	81059200	81059400	REPC
E5	10	81565400	81565800	REPC
E5	10	81624400	81625000	REPC
E5	10	81713200	81713400	REPC
E5	10	82430200	82430800	REPC
E5	10	83082000	83082400	REPC
E5	10	85848200	85848400	REPC
E5	10	86475600	86475800	REPC
E5	10	87288000	87288400	REPC
E5	10	93678400	93679400	REPC
E5	10	96565200	96565800	REPC
E5	10	96643400	96643600	REPC
E5	10	97029600	97029800	REPC
E5	10	97150800	97151000	REPC
E5	10	99711600	99711800	REPC
E5	10	100186400	100186600	REPC
E5	10	100452800	100453200	REPC
E5	10	100620200	100622400	REPC
E5	10	100637000	100637200	REPC
E5	10	100754000	100755000	REPC
E5	11	288200	290200	REPC
E5	11	291000	291200	REPC
E5	11	546800	547000	REPC
E5	11	554600	555000	REPC
E5	11	557200	557400	REPC
E5	11	720600	720800	REPC
E5	11	853200	854200	REPC
E5	11	884200	884400	REPC
E5	11	1032000	1032200	REPC
E5	11	1039800	1040000	REPC
E5	11	1143000	1143400	REPC
E5	11	1198800	1199000	REPC
E5	11	1221400	1222000	REPC
E5	11	1526600	1526800	REPC
E5	11	2375200	2376600	REPC
E5	11	2576600	2576800	REPC
E5	11	2706600	2707200	REPC
E5	11	3573400	3573600	REPC
E5	11	4960400	4960600	REPC
E5	11	6175800	6176400	REPC
E5	11	6373400	6373600	REPC
E5	11	6383200	6384200	REPC
E5	11	6591200	6592400	REPC
E5	11	6897200	6897800	REPC
E5	11	7068400	7068600	REPC
E5	11	7127600	7127800	REPC
E5	11	7369400	7370000	REPC
E5	11	7537200	7538000	REPC
E5	11	9330800	9331400	REPC
E5	11	9950200	9950400	REPC
E5	11	10799200	10799800	REPC
E5	11	12479400	12479600	REPC
E5	11	13557200	13557400	REPC
E5	11	13781800	13782000	REPC
E5	11	13839000	13839400	REPC
E5	11	13883800	13884400	REPC
E5	11	13956000	13957400	REPC
E5	11	13963200	13964400	REPC
E5	11	14194600	14194800	REPC
E5	11	16681000	16681200	REPC
E5	11	18909000	18909400	REPC
E5	11	18949400	18949800	REPC
E5	11	18956000	18956400	REPC
E5	11	19986600	19986800	REPC
E5	11	20034000	20034200	REPC
E5	11	20034600	20034800	REPC
E5	11	20226600	20227200	REPC
E5	11	20255400	20255800	REPC
E5	11	20530800	20531000	REPC
E5	11	21617400	21617600	REPC
E5	11	21780000	21780200	REPC
E5	11	22646800	22647600	REPC
E5	11	24393600	24393800	REPC
E5	11	24740200	24740400	REPC
E5	11	25967600	25967800	REPC
E5	11	27686600	27687200	REPC
E5	11	27879600	27879800	REPC
E5	11	28416200	28416400	REPC
E5	11	29424600	29424800	REPC
E5	11	30003400	30003600	REPC
E5	11	30034400	30034800	REPC
E5	11	30769000	30769200	REPC
E5	11	37463400	37463800	REPC
E5	11	38394400	38394600	REPC
E5	11	38563000	38563200	REPC
E5	11	41200600	41201200	REPC
E5	11	41911400	41912000	REPC
E5	11	43620000	43620400	REPC
E5	11	46264600	46265000	REPC
E5	11	46270000	46270200	REPC
E5	11	46912600	46912800	REPC
E5	11	46919400	46920200	REPC
E5	11	48837000	48837200	REPC
E5	11	48840400	48840800	REPC
E5	11	55904400	55905800	REPC
E5	11	56112600	56113000	REPC
E5	11	61081200	61081400	REPC
E5	11	61083800	61084000	REPC
E5	11	62622200	62623000	REPC
E5	11	62786600	62786800	REPC
E5	11	63066200	63066800	REPC
E5	11	63081000	63081600	REPC
E5	11	63123800	63125200	REPC
E5	11	64941000	64941200	REPC
E5	11	64943400	64943600	REPC
E5	11	66006400	66006800	REPC
E5	11	66428400	66428800	REPC
E5	11	66429400	66430400	REPC
E5	11	66434400	66435000	REPC
E5	11	66445400	66446200	REPC
E5	11	66491400	66491600	REPC
E5	11	67931400	67931600	REPC
E5	11	68359800	68360000	REPC
E5	11	68823000	68823200	REPC
E5	11	68848800	68849000	REPC
E5	11	68914200	68914400	REPC
E5	11	68915200	68916800	REPC
E5	11	68981800	68982400	REPC
E5	11	69002200	69002600	REPC
E5	11	69664600	69664800	REPC
E5	11	70589800	70590000	REPC
E5	11	70646600	70648000	REPC
E5	11	71472200	71472400	REPC
E5	11	71775200	71776000	REPC
E5	11	72083200	72083400	REPC
E5	11	72182000	72182200	REPC
E5	11	72390000	72390200	REPC
E5	11	72667200	72667400	REPC
E5	11	73045400	73045800	REPC
E5	11	73162400	73162600	REPC
E5	11	73308000	73308200	REPC
E5	11	73634000	73634400	REPC
E5	11	75310800	75311000	REPC
E5	11	75561200	75561800	REPC
E5	11	78480600	78481000	REPC
E5	11	79325400	79325600	REPC
E5	11	79331800	79332200	REPC
E5	11	79410200	79410400	REPC
E5	11	79455800	79456000	REPC
E5	11	79605200	79607000	REPC
E5	11	80604400	80605600	REPC
E5	11	81361000	81361200	REPC
E5	11	81363600	81363800	REPC
E5	11	81365400	81365800	REPC
E5	11	81366600	81367200	REPC
E5	11	83483800	83484000	REPC
E5	11	85118600	85118800	REPC
E5	11	85600400	85600600	REPC
E5	11	85630200	85630600	REPC
E5	11	85644800	85645200	REPC
E5	11	85679600	85680600	REPC
E5	11	86405400	86405600	REPC
E5	11	86921600	86921800	REPC
E5	11	86994600	86994800	REPC
E5	11	87048200	87048400	REPC
E5	11	88858000	88858200	REPC
E5	11	89878800	89879400	REPC
E5	11	90545800	90546800	REPC
E5	11	90859400	90859600	REPC
E5	11	92470800	92471400	REPC
E5	11	92676800	92677000	REPC
E5	11	92686600	92687400	REPC
E5	11	93249200	93250000	REPC
E5	11	93251000	93251600	REPC
E5	11	94504000	94504200	REPC
E5	11	95361800	95362200	REPC
E5	11	95396200	95396600	REPC
E5	11	95448400	95449000	REPC
E5	11	97804600	97805000	REPC
E5	11	98199000	98199200	REPC
E5	11	98199600	98200400	REPC
E5	11	98593800	98594000	REPC
E5	11	98921400	98922400	REPC
E5	11	100082000	100085000	REPC
E5	11	101141000	101141200	REPC
E5	11	101167800	101168000	REPC
E5	11	101627400	101627600	REPC
E5	11	102021600	102021800	REPC
E5	11	102255800	102256000	REPC
E5	11	102292800	102293000	REPC
E5	11	103282400	103282600	REPC
E5	11	103385000	103385200	REPC
E5	11	103521800	103523000	REPC
E5	11	103839400	103839600	REPC
E5	11	103905800	103906600	REPC
E5	11	104611800	104612800	REPC
E5	11	104654200	104654400	REPC
E5	11	104714200	104714400	REPC
E5	11	104714800	104715400	REPC
E5	11	105214000	105215600	REPC
E5	11	105331000	105331200	REPC
E5	11	105587000	105587400	REPC
E5	11	105617600	105617800	REPC
E5	11	106011800	106012000	REPC
E5	11	106647000	106647200	REPC
E5	12	2216400	2217600	REPC
E5	12	2238200	2238400	REPC
E5	12	2482000	2482200	REPC
E5	12	11654000	11655000	REPC
E5	12	11655400	11655800	REPC
E5	12	11658600	11658800	REPC
E5	12	14641400	14641600	REPC
E5	12	15091600	15091800	REPC
E5	12	15502400	15503600	REPC
E5	12	16971800	16972200	REPC
E5	12	16973000	16973400	REPC
E5	12	18780800	18781000	REPC
E5	12	19674200	19674400	REPC
E5	12	19677000	19678600	REPC
E5	12	19680400	19680600	REPC
E5	12	21594400	21595200	REPC
E5	12	21622800	21623000	REPC
E5	12	21692000	21692200	REPC
E5	12	21790000	21790200	REPC
E5	12	22918600	22919200	REPC
E5	12	23002200	23003200	REPC
E5	12	24666800	24667200	REPC
E5	12	27347400	27347600	REPC
E5	12	27759800	27760200	REPC
E5	12	27873400	27874200	REPC
E5	12	27995800	27996400	REPC
E5	12	28926400	28927200	REPC
E5	12	29800200	29800400	REPC
E5	12	29883800	29884000	REPC
E5	12	30501600	30501800	REPC
E5	12	30942400	30942600	REPC
E5	12	30963200	30963400	REPC
E5	12	30964600	30964800	REPC
E5	12	30971600	30972000	REPC
E5	12	31020800	31021200	REPC
E5	12	31021600	31023000	REPC
E5	12	31434800	31435000	REPC
E5	12	32552200	32552400	REPC
E5	12	32647800	32648000	REPC
E5	12	33112000	33112200	REPC
E5	12	33940600	33940800	REPC
E5	12	33958400	33958800	REPC
E5	12	34302000	34302200	REPC
E5	12	34380000	34380400	REPC
E5	12	34609400	34609600	REPC
E5	12	34620400	34620800	REPC
E5	12	34629800	34630000	REPC
E5	12	34651600	34652400	REPC
E5	12	35128400	35128600	REPC
E5	12	35641000	35641200	REPC
E5	12	35642200	35642400	REPC
E5	12	36037600	36038600	REPC
E5	12	36039200	36039400	REPC
E5	12	36460800	36461000	REPC
E5	12	36488600	36488800	REPC
E5	12	47498400	47498800	REPC
E5	12	47729800	47730600	REPC
E5	12	47734200	47734400	REPC
E5	12	50363200	50363400	REPC
E5	12	50685000	50685400	REPC
E5	12	50735000	50735200	REPC
E5	12	50746800	50748000	REPC
E5	12	50748800	50749000	REPC
E5	12	50892800	50893200	REPC
E5	12	52292600	52292800	REPC
E5	12	52626800	52627000	REPC
E5	12	52673200	52674800	REPC
E5	12	52686200	52687200	REPC
E5	12	52688000	52689000	REPC
E5	12	53289400	53289600	REPC
E5	12	60857800	60858000	REPC
E5	12	66160200	66160800	REPC
E5	12	73987400	73987600	REPC
E5	12	74274000	74274200	REPC
E5	12	75492800	75493600	REPC
E5	12	75657800	75658000	REPC
E5	12	75695800	75696200	REPC
E5	12	76183600	76184200	REPC
E5	12	76414600	76414800	REPC
E5	12	77221600	77221800	REPC
E5	12	81896000	81896200	REPC
E5	12	82714800	82715000	REPC
E5	12	82778400	82778800	REPC
E5	12	82779600	82779800	REPC
E5	12	83579600	83580000	REPC
E5	12	83584600	83585600	REPC
E5	12	84298600	84298800	REPC
E5	12	84304400	84305000	REPC
E5	12	85131000	85131600	REPC
E5	12	85641200	85641800	REPC
E5	12	86244200	86244400	REPC
E5	12	86284400	86284600	REPC
E5	12	86327200	86327400	REPC
E5	12	86457400	86458200	REPC
E5	12	86470800	86471600	REPC
E5	12	86542200	86542600	REPC
E5	12	87014600	87015200	REPC
E5	13	2574600	2574800	REPC
E5	13	3358200	3359200	REPC
E5	13	3365800	3366000	REPC
E5	13	3773600	3773800	REPC
E5	13	4297600	4298200	REPC
E5	13	4558600	4558800	REPC
E5	13	4588600	4588800	REPC
E5	13	4610400	4610600	REPC
E5	13	5970800	5971000	REPC
E5	13	7364200	7364800	REPC
E5	13	8566600	8567000	REPC
E5	13	8616800	8617400	REPC
E5	13	8619200	8619400	REPC
E5	13	10771200	10772200	REPC
E5	13	11563400	11563800	REPC
E5	13	11685400	11687000	REPC
E5	13	11786600	11786800	REPC
E5	13	11842000	11842200	REPC
E5	13	11857200	11857600	REPC
E5	13	11901200	11902400	REPC
E5	13	12194800	12195000	REPC
E5	13	13097400	13098000	REPC
E5	13	13560000	13560200	REPC
E5	13	13564600	13565400	REPC
E5	13	16076400	16077200	REPC
E5	13	17025200	17025400	REPC
E5	13	17163600	17163800	REPC
E5	13	17251800	17252000	REPC
E5	13	17268800	17269000	REPC
E5	13	17270800	17271000	REPC
E5	13	17524400	17524600	REPC
E5	13	17863000	17863400	REPC
E5	13	21137600	21138400	REPC
E5	13	21973200	21974000	REPC
E5	13	23903000	23903200	REPC
E5	13	25576200	25576400	REPC
E5	13	25705800	25706600	REPC
E5	13	26359400	26359800	REPC
E5	13	26379600	26380400	REPC
E5	13	26396200	26396600	REPC
E5	13	26398200	26398600	REPC
E5	13	27560600	27561400	REPC
E5	13	29388800	29389200	REPC
E5	13	31647600	31649600	REPC
E5	13	35445200	35445400	REPC
E5	13	35445800	35446000	REPC
E5	13	36593000	36593600	REPC
E5	13	36750600	36750800	REPC
E5	13	36883200	36883400	REPC
E5	13	37773600	37774000	REPC
E5	13	37874800	37875800	REPC
E5	13	38325200	38325400	REPC
E5	13	38477800	38478000	REPC
E5	13	40636400	40636800	REPC
E5	13	42012600	42013000	REPC
E5	13	42626200	42626400	REPC
E5	13	44129600	44130200	REPC
E5	13	44359800	44360000	REPC
E5	13	44897400	44898200	REPC
E5	13	44902600	44902800	REPC
E5	13	44918800	44919000	REPC
E5	13	44925400	44925600	REPC
E5	13	46771400	46771600	REPC
E5	13	48116200	48116600	REPC
E5	13	49303400	49303600	REPC
E5	13	52199200	52200200	REPC
E5	13	58526800	58527000	REPC
E5	13	58939600	58940400	REPC
E5	13	59069000	59069200	REPC
E5	13	59071600	59071800	REPC
E5	13	59076200	59076600	REPC
E5	13	59394400	59394600	REPC
E5	13	59447200	59448000	REPC
E5	13	59725400	59725800	REPC
E5	13	60635400	60635600	REPC
E5	13	61129600	61129800	REPC
E5	13	61781200	61781400	REPC
E5	13	61923000	61923200	REPC
E5	13	61925200	61925400	REPC
E5	13	63873400	63873600	REPC
E5	13	64845600	64846000	REPC
E5	13	65605200	65605800	REPC
E5	13	65781200	65781600	REPC
E5	13	66202000	66202600	REPC
E5	13	66205800	66206200	REPC
E5	13	66207200	66207400	REPC
E5	13	66933800	66934400	REPC
E5	13	67560800	67561000	REPC
E5	13	68802200	68802400	REPC
E5	13	68932000	68932200	REPC
E5	13	72653000	72654000	REPC
E5	13	72698600	72699000	REPC
E5	13	72774000	72775600	REPC
E5	13	72778000	72778200	REPC
E5	13	72793800	72794000	REPC
E5	13	73089400	73089600	REPC
E5	13	73094000	73094400	REPC
E5	13	73760000	73760600	REPC
E5	13	74357600	74359400	REPC
E5	13	74359800	74360600	REPC
E5	13	75350400	75351600	REPC
E5	13	76428600	76429200	REPC
E5	13	76561600	76561800	REPC
E5	13	76584600	76585200	REPC
E5	13	78608600	78609000	REPC
E5	13	78883800	78884000	REPC
E5	13	79236200	79236600	REPC
E5	13	80469000	80469800	REPC
E5	13	80477600	80477800	REPC
E5	13	80535600	80536600	REPC
E5	13	80697400	80697600	REPC
E5	13	81120800	81121200	REPC
E5	14	517800	518000	REPC
E5	14	1003400	1004200	REPC
E5	14	1279000	1279200	REPC
E5	14	2887800	2888000	REPC
E5	14	3008200	3008400	REPC
E5	14	3218800	3219400	REPC
E5	14	3223800	3224400	REPC
E5	14	3426400	3426600	REPC
E5	14	4015800	4016000	REPC
E5	14	7904000	7904800	REPC
E5	14	8008400	8008600	REPC
E5	14	8052400	8052600	REPC
E5	14	10280600	10281000	REPC
E5	14	11770000	11770800	REPC
E5	14	12327000	12327800	REPC
E5	14	12332400	12333200	REPC
E5	14	12492600	12493000	REPC
E5	14	12531600	12532000	REPC
E5	14	12549600	12550800	REPC
E5	14	12572800	12573000	REPC
E5	14	12579800	12580800	REPC
E5	14	13228800	13229000	REPC
E5	14	13241200	13241600	REPC
E5	14	13344000	13344600	REPC
E5	14	13998400	13998600	REPC
E5	14	13999400	14000200	REPC
E5	14	14024400	14025200	REPC
E5	14	14168400	14169800	REPC
E5	14	14613000	14613200	REPC
E5	14	14824000	14824200	REPC
E5	14	14866800	14867000	REPC
E5	14	15951600	15951800	REPC
E5	14	16018400	16018600	REPC
E5	14	16419600	16420000	REPC
E5	14	17031000	17031400	REPC
E5	14	19147800	19148000	REPC
E5	14	19468800	19469000	REPC
E5	14	19926600	19926800	REPC
E5	14	19928200	19928600	REPC
E5	14	19929000	19929200	REPC
E5	14	20695200	20695400	REPC
E5	14	20872600	20872800	REPC
E5	14	20873400	20874200	REPC
E5	14	21156400	21157200	REPC
E5	14	24271400	24272400	REPC
E5	14	24386400	24386600	REPC
E5	14	24421200	24421400	REPC
E5	14	25234600	25235000	REPC
E5	14	26162600	26162800	REPC
E5	14	28182800	28183000	REPC
E5	14	29453600	29453800	REPC
E5	14	30770200	30770600	REPC
E5	14	30793200	30793400	REPC
E5	14	31302600	31302800	REPC
E5	14	35881800	35882400	REPC
E5	14	36454000	36454400	REPC
E5	14	36783400	36783600	REPC
E5	14	36786000	36786200	REPC
E5	14	40176400	40176600	REPC
E5	14	42997000	42997600	REPC
E5	14	44261200	44261400	REPC
E5	14	44904400	44905200	REPC
E5	14	44908400	44908800	REPC
E5	14	45046600	45046800	REPC
E5	14	45263800	45264000	REPC
E5	14	45564200	45566800	REPC
E5	14	45604200	45604600	REPC
E5	14	45710400	45710800	REPC
E5	14	45968400	45969400	REPC
E5	14	45984600	45985200	REPC
E5	14	46001600	46003400	REPC
E5	14	46003800	46004000	REPC
E5	14	46067000	46067200	REPC
E5	14	46175600	46176000	REPC
E5	14	46417200	46418000	REPC
E5	14	46467800	46468200	REPC
E5	14	49263800	49265200	REPC
E5	14	56279400	56279600	REPC
E5	14	57303000	57303400	REPC
E5	14	57830600	57830800	REPC
E5	14	58546800	58547400	REPC
E5	14	61165200	61166200	REPC
E5	14	61166600	61167800	REPC
E5	14	61315000	61315200	REPC
E5	14	61458400	61458800	REPC
E5	14	61464200	61464400	REPC
E5	14	61471800	61472000	REPC
E5	14	63822800	63823000	REPC
E5	14	64127600	64130400	REPC
E5	14	64586200	64586600	REPC
E5	14	67982400	67982800	REPC
E5	14	70097000	70097800	REPC
E5	14	70118200	70118400	REPC
E5	14	70146400	70147400	REPC
E5	14	76826600	76827200	REPC
E5	14	76871600	76872000	REPC
E5	14	80563000	80563200	REPC
E5	14	80576000	80576400	REPC
E5	14	80686400	80686800	REPC
E5	14	81218600	81218800	REPC
E5	14	81615200	81615400	REPC
E5	15	3443400	3443600	REPC
E5	15	5491200	5491400	REPC
E5	15	6512200	6512600	REPC
E5	15	6672800	6673000	REPC
E5	15	8093200	8094200	REPC
E5	15	14024400	14024600	REPC
E5	15	14091800	14093000	REPC
E5	15	14470400	14470600	REPC
E5	15	15387200	15387400	REPC
E5	15	18508800	18509000	REPC
E5	15	20178200	20178400	REPC
E5	15	22446000	22446400	REPC
E5	15	22591000	22591600	REPC
E5	15	23319000	23319400	REPC
E5	15	23326800	23327600	REPC
E5	15	25298800	25299400	REPC
E5	15	25299800	25300000	REPC
E5	15	25910000	25910200	REPC
E5	15	25991400	25991600	REPC
E5	15	26037200	26037400	REPC
E5	15	26041800	26042200	REPC
E5	15	26219800	26220400	REPC
E5	15	27866600	27867600	REPC
E5	15	32268600	32268800	REPC
E5	15	32432200	32432800	REPC
E5	15	32451000	32451600	REPC
E5	15	32791800	32792200	REPC
E5	15	32853600	32855000	REPC
E5	15	32861400	32861600	REPC
E5	15	32864800	32865000	REPC
E5	15	33730400	33731600	REPC
E5	15	33740400	33740800	REPC
E5	15	33744400	33744600	REPC
E5	15	34097600	34097800	REPC
E5	15	34953800	34954800	REPC
E5	15	37400800	37401200	REPC
E5	15	38302200	38302800	REPC
E5	15	38318200	38319000	REPC
E5	15	38326400	38327200	REPC
E5	15	38355400	38356200	REPC
E5	15	38643400	38643800	REPC
E5	15	38690400	38690600	REPC
E5	15	38898400	38898600	REPC
E5	15	38901400	38902000	REPC
E5	15	39417800	39419000	REPC
E5	15	39450600	39451000	REPC
E5	15	39894800	39895000	REPC
E5	15	40331400	40331800	REPC
E5	15	40432400	40433200	REPC
E5	15	40613600	40613800	REPC
E5	15	43560000	43560200	REPC
E5	15	43937200	43937600	REPC
E5	15	46520400	46520600	REPC
E5	15	46838800	46839600	REPC
E5	15	51031400	51032200	REPC
E5	15	51739200	51739400	REPC
E5	15	51913800	51914000	REPC
E5	15	51925200	51925800	REPC
E5	15	53566000	53566200	REPC
E5	15	54604000	54604200	REPC
E5	15	55089600	55089800	REPC
E5	15	55090800	55091400	REPC
E5	15	55702200	55702400	REPC
E5	15	55716600	55717200	REPC
E5	15	55988400	55988600	REPC
E5	15	58250000	58250200	REPC
E5	15	58270400	58270600	REPC
E5	15	60052200	60052800	REPC
E5	15	60060200	60060400	REPC
E5	15	63704200	63704400	REPC
E5	15	65598400	65599400	REPC
E5	15	65674200	65674600	REPC
E5	15	66034000	66034400	REPC
E5	15	66558600	66558800	REPC
E5	15	66569000	66570200	REPC
E5	15	66796000	66796200	REPC
E5	15	66798000	66800800	REPC
E5	15	73856000	73856400	REPC
E5	15	74140400	74140600	REPC
E5	15	75861200	75861400	REPC
E5	15	75866200	75866600	REPC
E5	15	76311200	76312800	REPC
E5	15	77668600	77668800	REPC
E5	15	81070600	81071800	REPC
E5	15	81141800	81142800	REPC
E5	15	81159600	81160400	REPC
E5	15	81164800	81165600	REPC
E5	15	81171000	81171600	REPC
E5	15	81266200	81267200	REPC
E5	16	1052600	1052800	REPC
E5	16	1165800	1166600	REPC
E5	16	1272200	1272400	REPC
E5	16	1335800	1336400	REPC
E5	16	1503200	1503800	REPC
E5	16	3558800	3559600	REPC
E5	16	4515600	4515800	REPC
E5	16	4645000	4645400	REPC
E5	16	4687600	4688200	REPC
E5	16	4690600	4691200	REPC
E5	16	4743800	4744000	REPC
E5	16	5258000	5258200	REPC
E5	16	20357400	20357600	REPC
E5	16	21374200	21374600	REPC
E5	16	21798600	21798800	REPC
E5	16	21943400	21944200	REPC
E5	16	21945000	21945200	REPC
E5	16	22117600	22118200	REPC
E5	16	23539400	23541200	REPC
E5	16	26107000	26107600	REPC
E5	16	27756800	27757000	REPC
E5	16	28251000	28251200	REPC
E5	16	30559400	30559600	REPC
E5	16	31470800	31471000	REPC
E5	16	31850600	31851400	REPC
E5	16	32505200	32505400	REPC
E5	16	32509800	32510200	REPC
E5	16	32602600	32602800	REPC
E5	16	32617200	32617400	REPC
E5	16	32867000	32867600	REPC
E5	16	34896200	34897000	REPC
E5	16	34914400	34914600	REPC
E5	16	35295200	35295400	REPC
E5	16	37504000	37504800	REPC
E5	16	38091400	38091800	REPC
E5	16	38106000	38106600	REPC
E5	16	38243000	38243400	REPC
E5	16	39076200	39076600	REPC
E5	16	39142800	39143000	REPC
E5	16	40456000	40457000	REPC
E5	16	40545200	40545800	REPC
E5	16	40916600	40916800	REPC
E5	16	41842400	41842600	REPC
E5	16	41975400	41977200	REPC
E5	16	42370400	42370800	REPC
E5	16	42543200	42543800	REPC
E5	16	44305000	44306400	REPC
E5	16	44336000	44337400	REPC
E5	16	44351600	44351800	REPC
E5	16	45396800	45397000	REPC
E5	16	47301400	47301600	REPC
E5	16	49498800	49499000	REPC
E5	16	51872800	51873000	REPC
E5	16	51903000	51904200	REPC
E5	16	53467600	53467800	REPC
E5	16	53803200	53803800	REPC
E5	16	53831400	53831600	REPC
E5	16	54034000	54034200	REPC
E5	16	54035000	54035200	REPC
E5	16	54037600	54038000	REPC
E5	16	55310400	55310800	REPC
E5	16	55319400	55319800	REPC
E5	16	59521600	59522600	REPC
E5	16	60016000	60016200	REPC
E5	16	60372000	60372400	REPC
E5	16	64024400	64024600	REPC
E5	16	64189600	64190000	REPC
E5	16	64227400	64228800	REPC
E5	16	64320000	64320200	REPC
E5	16	64508600	64508800	REPC
E5	16	67963400	67963600	REPC
E5	16	68025200	68025800	REPC
E5	16	68051200	68052600	REPC
E5	16	68088600	68089000	REPC
E5	16	69188000	69188200	REPC
E5	16	70671600	70671800	REPC
E5	16	70948400	70948600	REPC
E5	16	71083200	71083400	REPC
E5	16	71320200	71321000	REPC
E5	16	72021400	72021800	REPC
E5	16	72309400	72309800	REPC
E5	16	73449000	73449400	REPC
E5	16	73684200	73684600	REPC
E5	16	73935800	73936200	REPC
E5	16	73958000	73958200	REPC
E5	16	79368600	79368800	REPC
E5	16	79436600	79436800	REPC
E5	16	79609400	79609600	REPC
E5	16	79622000	79622200	REPC
E5	16	79863400	79863600	REPC
E5	16	80326400	80326600	REPC
E5	17	4673800	4674200	REPC
E5	17	6057800	6058200	REPC
E5	17	7827400	7827600	REPC
E5	17	10882600	10882800	REPC
E5	17	10885200	10885400	REPC
E5	17	11219200	11220200	REPC
E5	17	11224600	11225200	REPC
E5	17	11255600	11255800	REPC
E5	17	11741000	11741200	REPC
E5	17	11753200	11753800	REPC
E5	17	11759600	11759800	REPC
E5	17	11761000	11761200	REPC
E5	17	13933400	13933600	REPC
E5	17	16439000	16439200	REPC
E5	17	16984200	16984400	REPC
E5	17	17046800	17047000	REPC
E5	17	17524400	17524800	REPC
E5	17	17940800	17941200	REPC
E5	17	18194200	18194800	REPC
E5	17	28896000	28897600	REPC
E5	17	29362600	29362800	REPC
E5	17	29390800	29391400	REPC
E5	17	32408400	32408600	REPC
E5	17	33073200	33073600	REPC
E5	17	33075800	33076000	REPC
E5	17	37920000	37921200	REPC
E5	17	37953600	37953800	REPC
E5	17	40544400	40544600	REPC
E5	17	40726600	40726800	REPC
E5	17	41177800	41178000	REPC
E5	17	42195800	42196000	REPC
E5	17	42396000	42396200	REPC
E5	17	42661400	42662800	REPC
E5	17	44537800	44538000	REPC
E5	17	44894800	44895000	REPC
E5	17	45404600	45405000	REPC
E5	17	46323800	46324200	REPC
E5	17	46977000	46977200	REPC
E5	17	51746200	51746400	REPC
E5	17	52328400	52328800	REPC
E5	17	52678600	52679000	REPC
E5	17	53031800	53032000	REPC
E5	17	53608000	53608800	REPC
E5	17	54116600	54116800	REPC
E5	17	55620200	55620400	REPC
E5	17	55734400	55734600	REPC
E5	17	55736000	55736800	REPC
E5	17	55808600	55808800	REPC
E5	17	61678800	61679000	REPC
E5	17	61922400	61922800	REPC
E5	17	61980400	61980600	REPC
E5	17	62640600	62641800	REPC
E5	17	63328400	63328600	REPC
E5	17	63330000	63331800	REPC
E5	17	63439800	63440000	REPC
E5	17	64397000	64397800	REPC
E5	17	64404400	64404600	REPC
E5	17	64742800	64743000	REPC
E5	17	65230600	65231200	REPC
E5	17	65271200	65271400	REPC
E5	17	65985400	65986000	REPC
E5	17	66805600	66805800	REPC
E5	17	67537200	67538200	REPC
E5	17	68857200	68857400	REPC
E5	17	69220800	69221200	REPC
E5	17	69248600	69248800	REPC
E5	17	69251800	69252000	REPC
E5	17	70518000	70518200	REPC
E5	17	71280000	71280600	REPC
E5	17	71447800	71449000	REPC
E5	17	71730400	71730600	REPC
E5	17	72094800	72096000	REPC
E5	17	72097600	72098000	REPC
E5	17	72281400	72281600	REPC
E5	17	72445600	72445800	REPC
E5	17	72662000	72662600	REPC
E5	17	72689200	72690000	REPC
E5	17	73077600	73078200	REPC
E5	18	1817600	1817800	REPC
E5	18	2665400	2666000	REPC
E5	18	2892400	2893200	REPC
E5	18	6536600	6537600	REPC
E5	18	6538000	6538800	REPC
E5	18	6554000	6554400	REPC
E5	18	6906200	6906400	REPC
E5	18	6914800	6915000	REPC
E5	18	6916800	6917400	REPC
E5	18	6926000	6926200	REPC
E5	18	6976400	6976600	REPC
E5	18	7905600	7906000	REPC
E5	18	9413000	9413800	REPC
E5	18	10793600	10793800	REPC
E5	18	10931400	10932200	REPC
E5	18	10969000	10970000	REPC
E5	18	11117800	11118200	REPC
E5	18	12446800	12447000	REPC
E5	18	12501200	12502400	REPC
E5	18	12624800	12625200	REPC
E5	18	12625600	12626000	REPC
E5	18	13473200	13474400	REPC
E5	18	13617800	13618000	REPC
E5	18	13921200	13922200	REPC
E5	18	14349800	14350000	REPC
E5	18	14720600	14720800	REPC
E5	18	18347800	18349400	REPC
E5	18	20339600	20339800	REPC
E5	18	20375800	20378400	REPC
E5	18	20390400	20390800	REPC
E5	18	20398600	20398800	REPC
E5	18	20410400	20410600	REPC
E5	18	20419800	20421000	REPC
E5	18	20426400	20426800	REPC
E5	18	20431800	20432000	REPC
E5	18	20435400	20435800	REPC
E5	18	21814800	21815400	REPC
E5	18	22205600	22208000	REPC
E5	18	22225200	22225400	REPC
E5	18	22446400	22446600	REPC
E5	18	22576600	22577800	REPC
E5	18	22610600	22612000	REPC
E5	18	22612600	22613400	REPC
E5	18	24811400	24812200	REPC
E5	18	24888400	24889800	REPC
E5	18	25183200	25183600	REPC
E5	18	25188000	25188200	REPC
E5	18	25198000	25198600	REPC
E5	18	25240400	25240600	REPC
E5	18	25420400	25421200	REPC
E5	18	26313800	26315400	REPC
E5	18	32606200	32606400	REPC
E5	18	33927800	33928200	REPC
E5	18	33930400	33930600	REPC
E5	18	33934200	33934400	REPC
E5	18	33936800	33937200	REPC
E5	18	35224400	35225200	REPC
E5	18	35367200	35367400	REPC
E5	18	35568000	35568800	REPC
E5	18	35673600	35675600	REPC
E5	18	36048800	36049000	REPC
E5	18	36107600	36108200	REPC
E5	18	36423400	36423600	REPC
E5	18	36906000	36906200	REPC
E5	18	37681000	37681200	REPC
E5	18	37800800	37801200	REPC
E5	18	39069800	39070000	REPC
E5	18	40688000	40688400	REPC
E5	18	40787600	40788000	REPC
E5	18	40989600	40989800	REPC
E5	18	41076400	41077400	REPC
E5	18	41943200	41945000	REPC
E5	18	42772800	42773000	REPC
E5	18	44796000	44796200	REPC
E5	18	45639400	45639800	REPC
E5	18	46758400	46758600	REPC
E5	18	47984000	47985400	REPC
E5	18	48153000	48153200	REPC
E5	18	48156200	48156400	REPC
E5	18	48474000	48474200	REPC
E5	18	49070800	49071400	REPC
E5	18	49207800	49208000	REPC
E5	18	49725400	49725600	REPC
E5	18	50421600	50421800	REPC
E5	18	50481000	50481200	REPC
E5	18	51848200	51848400	REPC
E5	18	51972000	51972200	REPC
E5	18	53024600	53025800	REPC
E5	18	54094200	54095000	REPC
E5	18	54359000	54359400	REPC
E5	18	54360600	54361600	REPC
E5	18	55023200	55024000	REPC
E5	18	55147200	55148200	REPC
E5	18	57035000	57035600	REPC
E5	18	57681400	57681600	REPC
E5	18	60553800	60554000	REPC
E5	18	64350800	64351000	REPC
E5	18	65774600	65775200	REPC
E5	19	4743400	4743600	REPC
E5	19	5005000	5005800	REPC
E5	19	5053800	5054000	REPC
E5	19	5292400	5292600	REPC
E5	19	5557000	5557600	REPC
E5	19	6248200	6248600	REPC
E5	19	6588800	6589000	REPC
E5	19	6590600	6590800	REPC
E5	19	6592400	6593800	REPC
E5	19	7447000	7447400	REPC
E5	19	8099600	8099800	REPC
E5	19	8100200	8100400	REPC
E5	19	8326200	8326400	REPC
E5	19	9329600	9330000	REPC
E5	19	9375200	9375600	REPC
E5	19	10014400	10014600	REPC
E5	19	10718400	10718800	REPC
E5	19	10719200	10720200	REPC
E5	19	10734000	10735200	REPC
E5	19	10753400	10753600	REPC
E5	19	11129000	11130600	REPC
E5	19	11785400	11785600	REPC
E5	19	12495200	12495400	REPC
E5	19	12770800	12771200	REPC
E5	19	13267200	13267600	REPC
E5	19	13335800	13336400	REPC
E5	19	13770000	13771000	REPC
E5	19	14099600	14099800	REPC
E5	19	14328000	14328400	REPC
E5	19	15037600	15038200	REPC
E5	19	17377200	17377400	REPC
E5	19	17391800	17392000	REPC
E5	19	17406000	17406200	REPC
E5	19	17429400	17429600	REPC
E5	19	17486400	17487000	REPC
E5	19	17503800	17504600	REPC
E5	19	17618600	17619600	REPC
E5	19	17880200	17881000	REPC
E5	19	18790200	18790400	REPC
E5	19	18967800	18968400	REPC
E5	19	19002600	19003400	REPC
E5	19	20339600	20340000	REPC
E5	19	21576000	21576200	REPC
E5	19	22030200	22030400	REPC
E5	19	22177000	22177200	REPC
E5	19	22985200	22985400	REPC
E5	19	23198000	23198200	REPC
E5	19	23669200	23670600	REPC
E5	19	23681000	23681200	REPC
E5	19	24514400	24514600	REPC
E5	19	26389600	26389800	REPC
E5	19	26392600	26392800	REPC
E5	19	26393200	26394200	REPC
E5	19	28096600	28096800	REPC
E5	19	28099200	28099400	REPC
E5	19	28100400	28100800	REPC
E5	19	28195200	28195400	REPC
E5	19	28563600	28563800	REPC
E5	19	28638800	28639200	REPC
E5	19	28639600	28639800	REPC
E5	19	28899000	28899200	REPC
E5	19	28938800	28939000	REPC
E5	19	29322800	29323000	REPC
E5	19	29654200	29654400	REPC
E5	19	30908200	30908800	REPC
E5	19	30909600	30909800	REPC
E5	19	33588800	33589000	REPC
E5	19	34121600	34122600	REPC
E5	19	34210000	34210200	REPC
E5	19	34423000	34423400	REPC
E5	19	34427000	34427200	REPC
E5	19	36520600	36521200	REPC
E5	19	36634000	36634400	REPC
E5	19	36782400	36782600	REPC
E5	19	38833000	38833200	REPC
E5	19	38909000	38909800	REPC
E5	19	38957400	38957600	REPC
E5	19	39110800	39111000	REPC
E5	19	40093800	40094800	REPC
E5	19	40730000	40730800	REPC
E5	19	40742800	40743400	REPC
E5	19	41645600	41647200	REPC
E5	19	42286600	42286800	REPC
E5	19	43654200	43654600	REPC
E5	19	43685000	43685200	REPC
E5	19	44572200	44572800	REPC
E5	19	44787400	44787600	REPC
E5	19	45617200	45617400	REPC
E5	19	46376200	46376400	REPC
E5	19	47363600	47363800	REPC
E5	19	48929800	48930200	REPC
E5	19	50787800	50788600	REPC
E5	19	53786200	53786400	REPC
E5	19	53945800	53946000	REPC
E5	19	54062200	54062400	REPC
E5	19	54248600	54248800	REPC
E5	19	54405200	54405400	REPC
E5	19	54653600	54654000	REPC
E5	19	55629000	55629400	REPC
E5	19	55693600	55694600	REPC
E5	19	55909200	55909400	REPC
E5	19	56257000	56257600	REPC
E5	19	56610400	56612000	REPC
E5	19	57155600	57156200	REPC
E5	19	57214400	57214800	REPC
E5	19	57369600	57369800	REPC
E5	19	58081000	58081400	REPC
E5	19	58622800	58623000	REPC
E5	19	58632400	58632600	REPC
E5	19	58633400	58633800	REPC
E5	19	58636400	58637200	REPC
E5	19	58721600	58722800	REPC
E5	19	58724200	58724600	REPC
E5	19	58725600	58727800	REPC
E5	19	58732800	58736000	REPC
E5	19	59417600	59417800	REPC
E5	19	59729200	59729400	REPC
E5	19	60948400	60948800	REPC
E5	19	61691800	61692000	REPC
E5	19	61779000	61779200	REPC
E5	19	62066400	62067000	REPC
E5	19	62069200	62070000	REPC
E5	19	62223800	62224600	REPC
E5	19	62598000	62599000	REPC
E5	19	62732800	62733000	REPC
E5	19	63239800	63240000	REPC
E5	2	1847200	1848000	REPC
E5	2	4525400	4526200	REPC
E5	2	5629000	5629400	REPC
E5	2	5718400	5719000	REPC
E5	2	7135000	7135200	REPC
E5	2	7143200	7144200	REPC
E5	2	7166400	7166600	REPC
E5	2	7169400	7169800	REPC
E5	2	7368200	7370200	REPC
E5	2	19707000	19707200	REPC
E5	2	22039800	22040200	REPC
E5	2	23003800	23004000	REPC
E5	2	23415200	23415600	REPC
E5	2	24241000	24241400	REPC
E5	2	24271600	24271800	REPC
E5	2	24274000	24274200	REPC
E5	2	24396600	24396800	REPC
E5	2	24409600	24410200	REPC
E5	2	25516400	25516600	REPC
E5	2	27102400	27102600	REPC
E5	2	28006400	28006800	REPC
E5	2	33817800	33818200	REPC
E5	2	35607600	35607800	REPC
E5	2	36143600	36143800	REPC
E5	2	37680800	37682000	REPC
E5	2	38055600	38056200	REPC
E5	2	43774800	43775000	REPC
E5	2	45167400	45167600	REPC
E5	2	45717400	45717800	REPC
E5	2	48697800	48698000	REPC
E5	2	51515800	51516400	REPC
E5	2	57551800	57552800	REPC
E5	2	57585400	57585600	REPC
E5	2	57794600	57794800	REPC
E5	2	69690800	69691000	REPC
E5	2	72166000	72166400	REPC
E5	2	73100200	73101800	REPC
E5	2	73220600	73220800	REPC
E5	2	79712400	79712600	REPC
E5	2	79872600	79872800	REPC
E5	2	79926200	79927000	REPC
E5	2	80236400	80236600	REPC
E5	2	80239000	80239200	REPC
E5	2	84668400	84669000	REPC
E5	2	86111600	86112000	REPC
E5	2	88803200	88803600	REPC
E5	2	90802200	90802400	REPC
E5	2	95559000	95559400	REPC
E5	2	95853600	95853800	REPC
E5	2	96215800	96216000	REPC
E5	2	100838800	100839600	REPC
E5	2	100899200	100899400	REPC
E5	2	100976200	100976600	REPC
E5	2	103415600	103416200	REPC
E5	2	103418600	103420400	REPC
E5	2	103458000	103458200	REPC
E5	2	103495400	103495600	REPC
E5	2	103545400	103545600	REPC
E5	2	103901600	103901800	REPC
E5	2	103976200	103976400	REPC
E5	2	104033800	104036400	REPC
E5	2	104208400	104208800	REPC
E5	2	104432600	104433200	REPC
E5	2	104549000	104549800	REPC
E5	2	104639400	104640800	REPC
E5	2	104646000	104646800	REPC
E5	2	105129400	105129800	REPC
E5	2	105142400	105143200	REPC
E5	2	105390000	105391200	REPC
E5	2	107380800	107381400	REPC
E5	2	107640400	107642000	REPC
E5	2	107642400	107642800	REPC
E5	2	109456000	109456400	REPC
E5	2	109458200	109459800	REPC
E5	2	109602800	109603200	REPC
E5	2	109610800	109611600	REPC
E5	2	109619800	109620000	REPC
E5	2	109630400	109630800	REPC
E5	2	109631600	109632000	REPC
E5	2	110135600	110136000	REPC
E5	2	111907400	111907800	REPC
E5	2	111928600	111929400	REPC
E5	2	111934400	111934600	REPC
E5	2	111935400	111936200	REPC
E5	2	111948400	111948800	REPC
E5	2	111952800	111953600	REPC
E5	2	111954600	111955600	REPC
E5	2	111962200	111962400	REPC
E5	2	112218400	112219000	REPC
E5	2	112266600	112267200	REPC
E5	2	114241000	114241200	REPC
E5	2	114830800	114831400	REPC
E5	2	116779800	116780200	REPC
E5	2	118245400	118245800	REPC
E5	2	119034200	119035000	REPC
E5	2	119865200	119865400	REPC
E5	2	120160000	120160200	REPC
E5	2	120368800	120369000	REPC
E5	2	120591200	120591600	REPC
E5	2	120886800	120887400	REPC
E5	2	121249800	121250200	REPC
E5	2	121758400	121758800	REPC
E5	2	122373000	122373600	REPC
E5	2	122385800	122386600	REPC
E5	2	124991600	124991800	REPC
E5	2	125513600	125513800	REPC
E5	2	125623600	125624600	REPC
E5	2	126336800	126337600	REPC
E5	2	126344800	126345000	REPC
E5	2	126596400	126596600	REPC
E5	2	128495200	128495400	REPC
E5	2	128776200	128776400	REPC
E5	2	129021800	129022000	REPC
E5	2	129116600	129117000	REPC
E5	2	129552200	129552800	REPC
E5	2	129575800	129576000	REPC
E5	2	129619600	129620000	REPC
E5	2	129910200	129910800	REPC
E5	2	129939600	129939800	REPC
E5	2	130053800	130054800	REPC
E5	2	130458400	130458600	REPC
E5	2	130702200	130703000	REPC
E5	2	130826000	130826200	REPC
E5	2	131896800	131897800	REPC
E5	2	131912000	131914000	REPC
E5	2	132305000	132306800	REPC
E5	2	133493600	133494800	REPC
E5	2	133528000	133529000	REPC
E5	2	133555000	133555200	REPC
E5	2	133703200	133703800	REPC
E5	2	135276400	135276600	REPC
E5	2	135311800	135312200	REPC
E5	2	135320600	135320800	REPC
E5	2	135344600	135344800	REPC
E5	2	135364600	135366000	REPC
E5	2	135402000	135402400	REPC
E5	2	136167400	136167800	REPC
E5	20	1070800	1073200	REPC
E5	20	1604800	1606400	REPC
E5	20	3814200	3814400	REPC
E5	20	4277600	4277800	REPC
E5	20	4655800	4656000	REPC
E5	20	5018000	5018600	REPC
E5	20	5360200	5360400	REPC
E5	20	5395600	5395800	REPC
E5	20	6045600	6045800	REPC
E5	20	6476600	6477800	REPC
E5	20	6912200	6912600	REPC
E5	20	7017800	7018000	REPC
E5	20	7073600	7073800	REPC
E5	20	7308800	7309200	REPC
E5	20	7581600	7582000	REPC
E5	20	7903200	7903600	REPC
E5	20	7962600	7962800	REPC
E5	20	9372400	9372800	REPC
E5	20	9379400	9380200	REPC
E5	20	10053600	10054000	REPC
E5	20	10384000	10384200	REPC
E5	20	13488400	13488800	REPC
E5	20	14066800	14068600	REPC
E5	20	14278000	14278800	REPC
E5	20	14282600	14282800	REPC
E5	20	14284800	14285000	REPC
E5	20	14290600	14291200	REPC
E5	20	14561800	14562200	REPC
E5	20	17157200	17157400	REPC
E5	20	18073400	18075200	REPC
E5	20	18595200	18595400	REPC
E5	20	18708400	18708600	REPC
E5	20	20233400	20233800	REPC
E5	20	20832600	20832800	REPC
E5	20	20842400	20842600	REPC
E5	20	20903600	20903800	REPC
E5	20	21399000	21399200	REPC
E5	20	22949200	22950000	REPC
E5	20	24075400	24076200	REPC
E5	20	24092600	24093400	REPC
E5	20	24098400	24098600	REPC
E5	20	25658000	25658200	REPC
E5	20	25816600	25818000	REPC
E5	20	26334800	26335600	REPC
E5	20	27594200	27594800	REPC
E5	20	27633000	27633600	REPC
E5	20	27729800	27730800	REPC
E5	20	27746800	27747600	REPC
E5	20	27751400	27751600	REPC
E5	20	28562400	28562600	REPC
E5	20	33783800	33784000	REPC
E5	20	33784400	33784800	REPC
E5	20	34164800	34165600	REPC
E5	20	34646600	34647800	REPC
E5	20	34892600	34892800	REPC
E5	20	34944600	34945000	REPC
E5	20	35077000	35077200	REPC
E5	20	37786800	37787000	REPC
E5	20	38275800	38276200	REPC
E5	20	38335600	38336200	REPC
E5	20	38408200	38408800	REPC
E5	20	39345000	39346800	REPC
E5	20	39386000	39387000	REPC
E5	20	39523200	39523600	REPC
E5	20	39560400	39561400	REPC
E5	20	39562000	39562200	REPC
E5	20	40129600	40129800	REPC
E5	20	40139000	40139400	REPC
E5	20	56269800	56270800	REPC
E5	20	58138400	58138600	REPC
E5	20	58338600	58339000	REPC
E5	20	58385600	58385800	REPC
E5	20	58730400	58730600	REPC
E5	20	58756200	58756400	REPC
E5	20	58769800	58770800	REPC
E5	20	58849600	58849800	REPC
E5	20	58884800	58885000	REPC
E5	20	59095600	59095800	REPC
E5	20	59123800	59124000	REPC
E5	20	62718600	62719600	REPC
E5	20	63003800	63004000	REPC
E5	20	64017000	64018600	REPC
E5	20	66171600	66171800	REPC
E5	20	68083600	68084800	REPC
E5	20	68091400	68091800	REPC
E5	20	68146200	68146400	REPC
E5	20	68218600	68219200	REPC
E5	20	68219600	68219800	REPC
E5	20	68340000	68340200	REPC
E5	20	70850800	70852800	REPC
E5	20	71198000	71199000	REPC
E5	21	2424000	2424600	REPC
E5	21	2451200	2451400	REPC
E5	21	2739000	2739200	REPC
E5	21	2757000	2757400	REPC
E5	21	2908400	2909000	REPC
E5	21	5339200	5339400	REPC
E5	21	5483000	5483600	REPC
E5	21	7814400	7814800	REPC
E5	21	8203400	8203600	REPC
E5	21	10636200	10636400	REPC
E5	21	11026000	11026200	REPC
E5	21	13036800	13037000	REPC
E5	21	13053600	13053800	REPC
E5	21	13054800	13055400	REPC
E5	21	15007600	15008600	REPC
E5	21	16225200	16225600	REPC
E5	21	16567800	16568000	REPC
E5	21	16640000	16640600	REPC
E5	21	19177600	19177800	REPC
E5	21	19474200	19475000	REPC
E5	21	19600400	19600800	REPC
E5	21	19618400	19618800	REPC
E5	21	20280600	20281200	REPC
E5	21	20305000	20305800	REPC
E5	21	20307600	20307800	REPC
E5	21	20493200	20493400	REPC
E5	21	20660400	20660600	REPC
E5	21	21038000	21038200	REPC
E5	21	22249000	22249200	REPC
E5	21	22251000	22251400	REPC
E5	21	24183200	24183600	REPC
E5	21	24590600	24591400	REPC
E5	21	24593800	24594000	REPC
E5	21	24703800	24704000	REPC
E5	21	24785000	24786400	REPC
E5	21	24795000	24796000	REPC
E5	21	25290400	25291000	REPC
E5	21	25408200	25408400	REPC
E5	21	25411000	25411400	REPC
E5	21	25412600	25412800	REPC
E5	21	25419800	25420400	REPC
E5	21	25431200	25433000	REPC
E5	21	25434600	25436000	REPC
E5	21	25444600	25444800	REPC
E5	21	27738400	27739400	REPC
E5	21	27887400	27887800	REPC
E5	21	28606000	28606600	REPC
E5	21	29192800	29193000	REPC
E5	21	29451600	29452000	REPC
E5	21	29515200	29515400	REPC
E5	21	29516200	29517200	REPC
E5	21	30141000	30142600	REPC
E5	21	30143800	30144600	REPC
E5	21	30145400	30145600	REPC
E5	21	30196400	30196800	REPC
E5	21	30505600	30506800	REPC
E5	21	30515200	30515400	REPC
E5	21	30520200	30520600	REPC
E5	21	30571000	30571200	REPC
E5	21	33277600	33277800	REPC
E5	21	34290000	34290200	REPC
E5	21	42084800	42085600	REPC
E5	21	42248000	42248200	REPC
E5	21	42396800	42397200	REPC
E5	21	45098400	45099200	REPC
E5	21	46570600	46570800	REPC
E5	21	46853000	46853200	REPC
E5	21	46917600	46919200	REPC
E5	21	47258800	47259000	REPC
E5	21	47714400	47714600	REPC
E5	21	48505600	48505800	REPC
E5	21	48508000	48508200	REPC
E5	21	52436200	52436800	REPC
E5	21	55347000	55347200	REPC
E5	21	56028200	56029200	REPC
E5	21	57607200	57607400	REPC
E5	21	57860600	57860800	REPC
E5	21	60831200	60831800	REPC
E5	21	61069800	61070200	REPC
E5	21	61092600	61092800	REPC
E5	21	61093800	61094000	REPC
E5	21	61120400	61121200	REPC
E5	21	61136000	61136600	REPC
E5	21	63427600	63427800	REPC
E5	21	63821400	63822000	REPC
E5	21	64413800	64414000	REPC
E5	21	64534200	64534600	REPC
E5	21	64584600	64585000	REPC
E5	21	65060600	65061400	REPC
E5	21	65666000	65666200	REPC
E5	21	67414800	67415200	REPC
E5	21	67499800	67500000	REPC
E5	21	69188000	69188200	REPC
E5	21	69190800	69191000	REPC
E5	21	69409000	69410200	REPC
E5	21	69720600	69721000	REPC
E5	21	69732000	69732200	REPC
E5	22	4003400	4004000	REPC
E5	22	4912000	4912800	REPC
E5	22	5023600	5024200	REPC
E5	22	5029800	5030200	REPC
E5	22	5143200	5143400	REPC
E5	22	5979000	5979200	REPC
E5	22	6186600	6187000	REPC
E5	22	6244600	6246400	REPC
E5	22	6394200	6394400	REPC
E5	22	6484000	6484800	REPC
E5	22	6535000	6535200	REPC
E5	22	6639400	6639600	REPC
E5	22	6819600	6819800	REPC
E5	22	7361600	7361800	REPC
E5	22	9695000	9695200	REPC
E5	22	10051800	10052000	REPC
E5	22	10177000	10177600	REPC
E5	22	10697000	10697200	REPC
E5	22	12555200	12555400	REPC
E5	22	12570000	12570200	REPC
E5	22	12623000	12623200	REPC
E5	22	13407800	13408600	REPC
E5	22	13413200	13413400	REPC
E5	22	15613200	15614000	REPC
E5	22	17118800	17119200	REPC
E5	22	17119600	17119800	REPC
E5	22	21584600	21584800	REPC
E5	22	27893200	27893400	REPC
E5	22	30129600	30129800	REPC
E5	22	34074400	34074600	REPC
E5	22	34467400	34467600	REPC
E5	22	35081200	35081600	REPC
E5	22	35272800	35273400	REPC
E5	22	39358000	39358200	REPC
E5	22	40491200	40491600	REPC
E5	22	43140000	43140400	REPC
E5	22	43365400	43365600	REPC
E5	22	45037400	45037600	REPC
E5	22	45065600	45066600	REPC
E5	22	45554000	45554400	REPC
E5	22	45563400	45564400	REPC
E5	22	45683400	45684200	REPC
E5	22	45726600	45726800	REPC
E5	22	45760800	45761000	REPC
E5	22	45827800	45828000	REPC
E5	22	45831400	45832200	REPC
E5	22	46016800	46017000	REPC
E5	22	47194200	47194400	REPC
E5	22	47412200	47412600	REPC
E5	22	48997400	48997600	REPC
E5	22	49183800	49184000	REPC
E5	22	50170000	50170200	REPC
E5	22	50221000	50221400	REPC
E5	22	51405200	51405400	REPC
E5	22	51704200	51704400	REPC
E5	22	52047400	52047800	REPC
E5	22	52270200	52271000	REPC
E5	22	53976200	53976400	REPC
E5	22	54042200	54042400	REPC
E5	22	54126600	54127800	REPC
E5	22	54139600	54139800	REPC
E5	22	54269800	54270200	REPC
E5	22	54962800	54963000	REPC
E5	22	55378600	55378800	REPC
E5	22	56106800	56107000	REPC
E5	22	56678000	56678200	REPC
E5	22	57988400	57989000	REPC
E5	22	58141000	58141200	REPC
E5	22	58179400	58179600	REPC
E5	22	58198800	58199600	REPC
E5	22	58201800	58203000	REPC
E5	22	58205200	58205600	REPC
E5	22	58209400	58209600	REPC
E5	22	58262200	58262400	REPC
E5	22	58350400	58350800	REPC
E5	22	58405400	58405600	REPC
E5	22	58414400	58414600	REPC
E5	22	58776600	58776800	REPC
E5	22	59007800	59008400	REPC
E5	22	59023000	59023400	REPC
E5	22	59941800	59942400	REPC
E5	22	60018200	60018400	REPC
E5	22	60417200	60417400	REPC
E5	22	60705800	60706000	REPC
E5	22	60708800	60711000	REPC
E5	23	2976000	2976200	REPC
E5	23	3299000	3299600	REPC
E5	23	3666200	3666400	REPC
E5	23	3894800	3895600	REPC
E5	23	3920200	3920800	REPC
E5	23	5425800	5426200	REPC
E5	23	6721600	6721800	REPC
E5	23	7167000	7167200	REPC
E5	23	7429800	7430000	REPC
E5	23	7808800	7809000	REPC
E5	23	8286000	8286800	REPC
E5	23	8906200	8906400	REPC
E5	23	9441200	9441400	REPC
E5	23	9746200	9746400	REPC
E5	23	10575600	10576200	REPC
E5	23	10842000	10842200	REPC
E5	23	11622600	11624000	REPC
E5	23	11636400	11637000	REPC
E5	23	12359600	12359800	REPC
E5	23	12377400	12379000	REPC
E5	23	13018000	13018600	REPC
E5	23	13784000	13784200	REPC
E5	23	14614000	14614600	REPC
E5	23	15471800	15472000	REPC
E5	23	15690600	15691000	REPC
E5	23	15741600	15741800	REPC
E5	23	16618600	16619200	REPC
E5	23	17411400	17412000	REPC
E5	23	17980200	17980600	REPC
E5	23	18121200	18121800	REPC
E5	23	18200600	18201200	REPC
E5	23	18267600	18268000	REPC
E5	23	18284000	18284200	REPC
E5	23	18291200	18292000	REPC
E5	23	18594200	18594400	REPC
E5	23	18843600	18843800	REPC
E5	23	18898800	18899200	REPC
E5	23	22276800	22277000	REPC
E5	23	24885200	24885400	REPC
E5	23	24985800	24986000	REPC
E5	23	24988600	24989000	REPC
E5	23	27617800	27618000	REPC
E5	23	28777800	28778000	REPC
E5	23	32272800	32273000	REPC
E5	23	32348200	32348600	REPC
E5	23	37381600	37381800	REPC
E5	23	38656400	38656600	REPC
E5	23	39264400	39264600	REPC
E5	23	39268000	39268200	REPC
E5	23	39363200	39363400	REPC
E5	23	43073800	43074000	REPC
E5	23	44139000	44139200	REPC
E5	23	44265800	44266000	REPC
E5	23	44609400	44609600	REPC
E5	23	45000800	45001000	REPC
E5	23	45932600	45933000	REPC
E5	23	47401200	47401600	REPC
E5	23	48655600	48656400	REPC
E5	23	48677000	48678000	REPC
E5	23	48682400	48683000	REPC
E5	23	48697600	48697800	REPC
E5	23	49448000	49448200	REPC
E5	23	49809400	49809800	REPC
E5	23	49948400	49948600	REPC
E5	23	50235800	50236000	REPC
E5	23	51059200	51060000	REPC
E5	23	51387600	51388200	REPC
E5	23	51880600	51880800	REPC
E5	23	52341200	52341400	REPC
E5	24	686600	687600	REPC
E5	24	2179000	2179200	REPC
E5	24	2179600	2179800	REPC
E5	24	2440400	2441400	REPC
E5	24	5125200	5125400	REPC
E5	24	7056600	7057000	REPC
E5	24	7087200	7088000	REPC
E5	24	8369600	8371000	REPC
E5	24	8403000	8403600	REPC
E5	24	9446800	9447000	REPC
E5	24	9557600	9557800	REPC
E5	24	11856200	11858600	REPC
E5	24	12412200	12412600	REPC
E5	24	19728800	19729000	REPC
E5	24	20336400	20336600	REPC
E5	24	20442200	20442600	REPC
E5	24	20454600	20454800	REPC
E5	24	20498000	20498600	REPC
E5	24	20507000	20508400	REPC
E5	24	20901400	20901600	REPC
E5	24	21020200	21020400	REPC
E5	24	21501200	21501400	REPC
E5	24	21502000	21503400	REPC
E5	24	25934600	25935000	REPC
E5	24	26088400	26088800	REPC
E5	24	26090800	26091800	REPC
E5	24	26092400	26092800	REPC
E5	24	32832800	32833200	REPC
E5	24	33428400	33428800	REPC
E5	24	33458800	33459400	REPC
E5	24	35580400	35580600	REPC
E5	24	35581000	35581200	REPC
E5	24	35581600	35582000	REPC
E5	24	37488000	37488200	REPC
E5	24	37488600	37488800	REPC
E5	24	39694800	39695800	REPC
E5	24	39956600	39957000	REPC
E5	24	41097200	41098200	REPC
E5	24	41146200	41146400	REPC
E5	24	41206800	41207000	REPC
E5	24	41211200	41211800	REPC
E5	24	41243800	41244800	REPC
E5	24	41524800	41525800	REPC
E5	24	41641200	41641600	REPC
E5	24	42949200	42949400	REPC
E5	24	43025800	43026200	REPC
E5	24	43630200	43630400	REPC
E5	24	46110200	46110400	REPC
E5	24	46110800	46111800	REPC
E5	24	47449200	47449600	REPC
E5	24	47510400	47510800	REPC
E5	24	47518000	47518400	REPC
E5	24	47750800	47752000	REPC
E5	24	48225000	48225200	REPC
E5	24	48552400	48553400	REPC
E5	24	48553800	48555200	REPC
E5	24	48559400	48559800	REPC
E5	24	48560600	48560800	REPC
E5	24	48701600	48702400	REPC
E5	24	49234200	49236200	REPC
E5	24	49335200	49335400	REPC
E5	24	49559200	49560400	REPC
E5	24	49561800	49562200	REPC
E5	24	49645600	49645800	REPC
E5	24	50121800	50122000	REPC
E5	24	55526600	55527000	REPC
E5	24	56971000	56971800	REPC
E5	24	57025000	57025200	REPC
E5	24	57059400	57059600	REPC
E5	24	57127800	57128000	REPC
E5	24	57193400	57194600	REPC
E5	24	57196000	57196200	REPC
E5	24	57202200	57202400	REPC
E5	24	57431600	57431800	REPC
E5	24	57636200	57636400	REPC
E5	24	58163000	58163200	REPC
E5	24	58207600	58209400	REPC
E5	24	58941800	58942000	REPC
E5	24	60694800	60695000	REPC
E5	24	62128400	62128600	REPC
E5	25	681200	681600	REPC
E5	25	986200	986400	REPC
E5	25	1553800	1554400	REPC
E5	25	3726600	3727000	REPC
E5	25	3731600	3732200	REPC
E5	25	3785200	3785400	REPC
E5	25	3786000	3786400	REPC
E5	25	4452800	4453000	REPC
E5	25	9251400	9251600	REPC
E5	25	10928400	10928600	REPC
E5	25	11069200	11069400	REPC
E5	25	13354200	13354400	REPC
E5	25	13555800	13556600	REPC
E5	25	13739600	13739800	REPC
E5	25	14385400	14385600	REPC
E5	25	15679400	15679800	REPC
E5	25	15689200	15689400	REPC
E5	25	16985200	16986000	REPC
E5	25	19980200	19980800	REPC
E5	25	21065800	21066400	REPC
E5	25	21085800	21086400	REPC
E5	25	22233000	22233400	REPC
E5	25	22404200	22404400	REPC
E5	25	22701400	22701600	REPC
E5	25	23090400	23090600	REPC
E5	25	23138200	23138400	REPC
E5	25	25053600	25053800	REPC
E5	25	25664200	25665200	REPC
E5	25	25683000	25683200	REPC
E5	25	27075400	27075600	REPC
E5	25	27805600	27806000	REPC
E5	25	28825800	28826400	REPC
E5	25	31148400	31148600	REPC
E5	25	31752000	31752200	REPC
E5	25	31941800	31942000	REPC
E5	25	32565800	32566200	REPC
E5	25	32659400	32660000	REPC
E5	25	33066600	33066800	REPC
E5	25	33110600	33112000	REPC
E5	25	33668200	33668600	REPC
E5	25	33669200	33669600	REPC
E5	25	34089800	34090600	REPC
E5	25	34299600	34300600	REPC
E5	25	34596200	34596600	REPC
E5	25	34689600	34689800	REPC
E5	25	34753600	34753800	REPC
E5	25	34862600	34863600	REPC
E5	25	34878600	34879000	REPC
E5	25	34884400	34885600	REPC
E5	25	34897800	34899800	REPC
E5	25	35103200	35104600	REPC
E5	25	35128400	35128600	REPC
E5	25	35171600	35171800	REPC
E5	25	35294200	35296400	REPC
E5	25	36235200	36235800	REPC
E5	25	36430400	36430600	REPC
E5	25	36802400	36802600	REPC
E5	25	36966400	36967000	REPC
E5	25	37266000	37266800	REPC
E5	25	38113400	38113600	REPC
E5	25	38247600	38247800	REPC
E5	25	38462400	38462800	REPC
E5	25	38831800	38832200	REPC
E5	25	39029600	39030800	REPC
E5	25	40446200	40446400	REPC
E5	25	40778200	40778600	REPC
E5	25	40933200	40933400	REPC
E5	25	41043400	41043600	REPC
E5	25	42136800	42137200	REPC
E5	25	42206400	42206600	REPC
E5	26	9161800	9162000	REPC
E5	26	10912800	10913000	REPC
E5	26	11262000	11263000	REPC
E5	26	11358800	11359000	REPC
E5	26	12413200	12413400	REPC
E5	26	13513400	13513800	REPC
E5	26	14700600	14701000	REPC
E5	26	19091800	19092000	REPC
E5	26	19150400	19151000	REPC
E5	26	19195200	19195400	REPC
E5	26	19203800	19204000	REPC
E5	26	19234400	19235000	REPC
E5	26	19235600	19235800	REPC
E5	26	19345400	19345800	REPC
E5	26	19356200	19356400	REPC
E5	26	19415600	19416200	REPC
E5	26	20392000	20393000	REPC
E5	26	20830600	20830800	REPC
E5	26	23000200	23000600	REPC
E5	26	24064800	24065400	REPC
E5	26	24672000	24672400	REPC
E5	26	24673800	24674000	REPC
E5	26	25408000	25409400	REPC
E5	26	31078400	31079000	REPC
E5	26	32858000	32858200	REPC
E5	26	32862600	32863000	REPC
E5	26	32873800	32874000	REPC
E5	26	32878800	32879600	REPC
E5	26	33339800	33340000	REPC
E5	26	33345600	33346000	REPC
E5	26	33368600	33369600	REPC
E5	26	34765000	34765200	REPC
E5	26	34911400	34911600	REPC
E5	26	37110600	37111400	REPC
E5	26	37122800	37123200	REPC
E5	26	37242600	37243200	REPC
E5	26	37993800	37994000	REPC
E5	26	39457800	39458000	REPC
E5	26	40924200	40924400	REPC
E5	26	40931200	40931400	REPC
E5	26	41466400	41466600	REPC
E5	26	41483800	41484000	REPC
E5	26	42314800	42315000	REPC
E5	26	42316600	42316800	REPC
E5	26	44648200	44648400	REPC
E5	26	44649200	44650200	REPC
E5	26	45339600	45340000	REPC
E5	26	45671000	45672200	REPC
E5	26	45908800	45909200	REPC
E5	26	45910600	45910800	REPC
E5	26	45946000	45946400	REPC
E5	26	47161600	47161800	REPC
E5	26	47371800	47372000	REPC
E5	26	47432400	47432600	REPC
E5	26	48833000	48833200	REPC
E5	26	49399200	49399400	REPC
E5	26	50684800	50685800	REPC
E5	26	51784000	51784400	REPC
E5	27	1271000	1271200	REPC
E5	27	3388200	3388400	REPC
E5	27	7957800	7959600	REPC
E5	27	7980800	7981400	REPC
E5	27	8606200	8606600	REPC
E5	27	14003200	14003400	REPC
E5	27	14007600	14008200	REPC
E5	27	15062200	15062800	REPC
E5	27	15497000	15497200	REPC
E5	27	16412200	16412400	REPC
E5	27	16468400	16468800	REPC
E5	27	16580600	16581000	REPC
E5	27	17214200	17214600	REPC
E5	27	19968600	19969600	REPC
E5	27	19971600	19971800	REPC
E5	27	20070600	20070800	REPC
E5	27	24426400	24427000	REPC
E5	27	24603000	24603200	REPC
E5	27	24725000	24725200	REPC
E5	27	24873800	24874400	REPC
E5	27	24878800	24879200	REPC
E5	27	24951200	24951400	REPC
E5	27	25054600	25056600	REPC
E5	27	26617600	26617800	REPC
E5	27	26651800	26652000	REPC
E5	27	28188000	28189000	REPC
E5	27	28213800	28214000	REPC
E5	27	28232200	28232400	REPC
E5	27	28234600	28234800	REPC
E5	27	28431000	28432800	REPC
E5	27	28433800	28434800	REPC
E5	27	28437000	28437400	REPC
E5	27	28471000	28471200	REPC
E5	27	28501400	28501600	REPC
E5	27	28557800	28558000	REPC
E5	27	28568800	28569200	REPC
E5	27	28573000	28573400	REPC
E5	27	28574200	28575000	REPC
E5	27	28584400	28584800	REPC
E5	27	28604000	28604200	REPC
E5	27	28605200	28605400	REPC
E5	27	28615400	28615600	REPC
E5	27	28634800	28636000	REPC
E5	27	28776800	28777000	REPC
E5	27	29181000	29181200	REPC
E5	27	29244000	29244200	REPC
E5	27	29534800	29535200	REPC
E5	27	33119400	33119600	REPC
E5	27	33131600	33132000	REPC
E5	27	33133800	33134000	REPC
E5	27	34077400	34078200	REPC
E5	27	35187600	35187800	REPC
E5	27	35241400	35241600	REPC
E5	27	36690000	36690600	REPC
E5	27	37708400	37709000	REPC
E5	27	37709800	37710000	REPC
E5	27	37913200	37913400	REPC
E5	27	38405600	38405800	REPC
E5	27	38850200	38850400	REPC
E5	27	38913800	38914000	REPC
E5	27	40247600	40247800	REPC
E5	27	42281000	42281400	REPC
E5	27	42282000	42282200	REPC
E5	27	44639000	44639200	REPC
E5	27	44640400	44640600	REPC
E5	28	1452000	1452200	REPC
E5	28	1610800	1611000	REPC
E5	28	3682800	3683800	REPC
E5	28	3749400	3749600	REPC
E5	28	5111600	5112000	REPC
E5	28	5349200	5349400	REPC
E5	28	6232600	6232800	REPC
E5	28	6239400	6240200	REPC
E5	28	6323200	6323600	REPC
E5	28	6567800	6569000	REPC
E5	28	6751200	6751400	REPC
E5	28	7443200	7444200	REPC
E5	28	8384600	8384800	REPC
E5	28	8619000	8619200	REPC
E5	28	13398800	13399400	REPC
E5	28	15032200	15032400	REPC
E5	28	15233200	15234200	REPC
E5	28	16774200	16775400	REPC
E5	28	17885800	17886000	REPC
E5	28	18103600	18103800	REPC
E5	28	18197800	18198800	REPC
E5	28	18533400	18533600	REPC
E5	28	24585200	24585400	REPC
E5	28	24666000	24668200	REPC
E5	28	25876000	25876200	REPC
E5	28	26343600	26346000	REPC
E5	28	26587800	26588000	REPC
E5	28	26665000	26665200	REPC
E5	28	27116400	27116600	REPC
E5	28	28003400	28004200	REPC
E5	28	28230000	28230200	REPC
E5	28	29976600	29977000	REPC
E5	28	32033800	32034000	REPC
E5	28	33582000	33582200	REPC
E5	28	33586800	33587000	REPC
E5	28	33588600	33589000	REPC
E5	28	33591400	33591800	REPC
E5	28	39477600	39477800	REPC
E5	28	39892600	39893200	REPC
E5	28	41962800	41963200	REPC
E5	28	42117200	42118200	REPC
E5	28	42238800	42240400	REPC
E5	28	42240800	42241000	REPC
E5	28	44017400	44017800	REPC
E5	28	44959200	44959800	REPC
E5	28	45434600	45435000	REPC
E5	29	1354600	1354800	REPC
E5	29	1358400	1359200	REPC
E5	29	8496600	8496800	REPC
E5	29	8664800	8665000	REPC
E5	29	8737400	8737800	REPC
E5	29	8816600	8816800	REPC
E5	29	9001800	9002800	REPC
E5	29	9053800	9054200	REPC
E5	29	9084400	9085400	REPC
E5	29	9592400	9592600	REPC
E5	29	9747200	9747400	REPC
E5	29	14993400	14995800	REPC
E5	29	16872800	16873000	REPC
E5	29	17390400	17390800	REPC
E5	29	18009000	18009200	REPC
E5	29	18075000	18075200	REPC
E5	29	18630200	18630400	REPC
E5	29	18727800	18728000	REPC
E5	29	24868200	24868400	REPC
E5	29	25771000	25771200	REPC
E5	29	25993800	25995000	REPC
E5	29	25996600	25997000	REPC
E5	29	28473400	28475000	REPC
E5	29	28935200	28935600	REPC
E5	29	29353200	29354000	REPC
E5	29	29472600	29472800	REPC
E5	29	29841200	29841400	REPC
E5	29	30001600	30002600	REPC
E5	29	30007800	30008000	REPC
E5	29	30036000	30037200	REPC
E5	29	31567600	31568200	REPC
E5	29	31754800	31755200	REPC
E5	29	31794600	31795600	REPC
E5	29	31850000	31850400	REPC
E5	29	32401000	32401200	REPC
E5	29	32503000	32503200	REPC
E5	29	33129400	33130200	REPC
E5	29	33140200	33140600	REPC
E5	29	36232000	36232200	REPC
E5	29	40157800	40158000	REPC
E5	29	40386200	40386600	REPC
E5	29	42438800	42439600	REPC
E5	29	43444800	43445000	REPC
E5	29	43550200	43551000	REPC
E5	29	44016200	44016800	REPC
E5	29	44321200	44321400	REPC
E5	29	44801000	44801200	REPC
E5	29	44981400	44981600	REPC
E5	29	45033400	45033600	REPC
E5	29	45054200	45054800	REPC
E5	29	46098200	46098400	REPC
E5	29	46286400	46287200	REPC
E5	29	46334200	46334400	REPC
E5	29	46610000	46610400	REPC
E5	29	46631600	46632400	REPC
E5	29	46793600	46795200	REPC
E5	29	47252600	47252800	REPC
E5	29	47258800	47259400	REPC
E5	29	47265000	47266200	REPC
E5	29	47273400	47274200	REPC
E5	29	47353400	47354400	REPC
E5	29	47367600	47367800	REPC
E5	29	47505400	47505600	REPC
E5	29	47526800	47527000	REPC
E5	29	47527600	47528000	REPC
E5	29	49197400	49197600	REPC
E5	29	49226800	49227200	REPC
E5	29	49356400	49356600	REPC
E5	29	50231800	50232000	REPC
E5	29	50233600	50233800	REPC
E5	29	50563400	50564000	REPC
E5	29	50623400	50624000	REPC
E5	3	932800	933400	REPC
E5	3	1264000	1264600	REPC
E5	3	5347200	5347800	REPC
E5	3	6049000	6049200	REPC
E5	3	8398000	8398200	REPC
E5	3	8412400	8412600	REPC
E5	3	8413400	8414600	REPC
E5	3	8421400	8421600	REPC
E5	3	8460000	8460200	REPC
E5	3	9461400	9462600	REPC
E5	3	9493600	9494000	REPC
E5	3	9503000	9503400	REPC
E5	3	9655400	9655600	REPC
E5	3	9726600	9726800	REPC
E5	3	12305600	12305800	REPC
E5	3	12332800	12333200	REPC
E5	3	12337800	12338200	REPC
E5	3	12992000	12992800	REPC
E5	3	13204000	13205200	REPC
E5	3	14052000	14052200	REPC
E5	3	15039400	15040200	REPC
E5	3	15154400	15155000	REPC
E5	3	19527000	19527600	REPC
E5	3	19559400	19560400	REPC
E5	3	20645400	20645600	REPC
E5	3	21772400	21773000	REPC
E5	3	22017200	22017800	REPC
E5	3	22897600	22898000	REPC
E5	3	25060400	25061200	REPC
E5	3	25294400	25295000	REPC
E5	3	25593600	25593800	REPC
E5	3	27122400	27122600	REPC
E5	3	27379800	27380600	REPC
E5	3	27636800	27637600	REPC
E5	3	27950400	27951200	REPC
E5	3	27958200	27958400	REPC
E5	3	28197000	28197200	REPC
E5	3	28717000	28717600	REPC
E5	3	28720800	28721200	REPC
E5	3	30446200	30446400	REPC
E5	3	33377600	33378000	REPC
E5	3	34226400	34227000	REPC
E5	3	34489000	34489800	REPC
E5	3	35427800	35428200	REPC
E5	3	40359600	40360000	REPC
E5	3	43699000	43699200	REPC
E5	3	48798400	48798800	REPC
E5	3	48864200	48864800	REPC
E5	3	48870000	48871400	REPC
E5	3	48949600	48949800	REPC
E5	3	49428400	49428600	REPC
E5	3	49765800	49766000	REPC
E5	3	49899400	49899800	REPC
E5	3	50059400	50059600	REPC
E5	3	50142600	50142800	REPC
E5	3	50782600	50782800	REPC
E5	3	51699600	51700800	REPC
E5	3	51846800	51847000	REPC
E5	3	53581000	53581200	REPC
E5	3	53658200	53658400	REPC
E5	3	55332000	55332200	REPC
E5	3	56210400	56210800	REPC
E5	3	56623800	56624400	REPC
E5	3	56917000	56917200	REPC
E5	3	57964800	57965800	REPC
E5	3	57977400	57977600	REPC
E5	3	58152200	58152800	REPC
E5	3	58460800	58461000	REPC
E5	3	59190200	59190400	REPC
E5	3	63600600	63601200	REPC
E5	3	64681800	64682000	REPC
E5	3	67434800	67435000	REPC
E5	3	73950200	73950400	REPC
E5	3	73952000	73952200	REPC
E5	3	77078000	77078200	REPC
E5	3	77502200	77503000	REPC
E5	3	77796800	77797000	REPC
E5	3	80225200	80225400	REPC
E5	3	81560800	81561000	REPC
E5	3	83319600	83319800	REPC
E5	3	84126800	84128000	REPC
E5	3	84391600	84392000	REPC
E5	3	86896200	86897000	REPC
E5	3	88181800	88182000	REPC
E5	3	89030800	89031400	REPC
E5	3	90193000	90193400	REPC
E5	3	91626600	91627000	REPC
E5	3	92938200	92938600	REPC
E5	3	101698600	101699200	REPC
E5	3	102452000	102452200	REPC
E5	3	102461800	102463600	REPC
E5	3	102520600	102521000	REPC
E5	3	102531000	102531200	REPC
E5	3	102634800	102635600	REPC
E5	3	103239400	103239800	REPC
E5	3	103256800	103257400	REPC
E5	3	103475000	103475200	REPC
E5	3	104410200	104410400	REPC
E5	3	104599800	104600000	REPC
E5	3	104762000	104762200	REPC
E5	3	105213400	105214000	REPC
E5	3	105640800	105641400	REPC
E5	3	105810200	105810600	REPC
E5	3	105811400	105811600	REPC
E5	3	106227600	106227800	REPC
E5	3	108319800	108320000	REPC
E5	3	108320800	108321000	REPC
E5	3	109840400	109840800	REPC
E5	3	110237400	110237600	REPC
E5	3	110304400	110304600	REPC
E5	3	110620800	110621000	REPC
E5	3	110902600	110902800	REPC
E5	3	112535200	112535400	REPC
E5	3	112708000	112708200	REPC
E5	3	114120200	114120600	REPC
E5	3	114644800	114645600	REPC
E5	3	114884800	114886000	REPC
E5	3	114948800	114949000	REPC
E5	3	115308400	115308600	REPC
E5	3	115318400	115318600	REPC
E5	3	115930600	115930800	REPC
E5	3	116037200	116037400	REPC
E5	3	116038200	116038800	REPC
E5	3	116042600	116043800	REPC
E5	3	116046000	116047800	REPC
E5	3	116162000	116162200	REPC
E5	3	116178600	116179800	REPC
E5	3	116264600	116264800	REPC
E5	3	116345800	116346000	REPC
E5	3	116435200	116436000	REPC
E5	3	116535400	116535600	REPC
E5	3	116822200	116822400	REPC
E5	3	116922400	116923200	REPC
E5	3	117631600	117632000	REPC
E5	3	118058000	118058600	REPC
E5	3	118128400	118128600	REPC
E5	3	119772400	119773000	REPC
E5	3	119783200	119784000	REPC
E5	3	119796200	119796800	REPC
E5	3	119817600	119817800	REPC
E5	3	119824200	119825200	REPC
E5	3	119831400	119832200	REPC
E5	3	119854800	119855400	REPC
E5	3	120164200	120164400	REPC
E5	3	120178200	120178400	REPC
E5	3	120717800	120718000	REPC
E5	4	4402800	4404800	REPC
E5	4	4429600	4429800	REPC
E5	4	4868400	4868800	REPC
E5	4	7518000	7519000	REPC
E5	4	7546000	7546400	REPC
E5	4	7575200	7575600	REPC
E5	4	7638800	7639000	REPC
E5	4	8161400	8162800	REPC
E5	4	8175800	8176000	REPC
E5	4	8198600	8199000	REPC
E5	4	8410600	8411000	REPC
E5	4	8411400	8411600	REPC
E5	4	9065600	9066600	REPC
E5	4	9472800	9473200	REPC
E5	4	9538800	9539000	REPC
E5	4	10048200	10048400	REPC
E5	4	10279600	10279800	REPC
E5	4	11936600	11936800	REPC
E5	4	15461400	15462400	REPC
E5	4	15956200	15956400	REPC
E5	4	18927600	18927800	REPC
E5	4	24019800	24020200	REPC
E5	4	24944000	24944200	REPC
E5	4	25228800	25229200	REPC
E5	4	25298200	25298400	REPC
E5	4	28610600	28611600	REPC
E5	4	30733200	30733400	REPC
E5	4	31382200	31382400	REPC
E5	4	31563600	31564000	REPC
E5	4	31564600	31565000	REPC
E5	4	31709600	31709800	REPC
E5	4	33528400	33529600	REPC
E5	4	34754200	34754400	REPC
E5	4	34778800	34779000	REPC
E5	4	34870200	34870600	REPC
E5	4	34917200	34917400	REPC
E5	4	35670200	35670400	REPC
E5	4	36529400	36529600	REPC
E5	4	37056800	37057200	REPC
E5	4	37060200	37060600	REPC
E5	4	37069800	37070000	REPC
E5	4	37081400	37081600	REPC
E5	4	39137400	39137600	REPC
E5	4	39423400	39424200	REPC
E5	4	51186800	51187400	REPC
E5	4	51440600	51440800	REPC
E5	4	51849800	51851000	REPC
E5	4	53469000	53469200	REPC
E5	4	53544200	53544400	REPC
E5	4	54399600	54400000	REPC
E5	4	55286200	55286400	REPC
E5	4	55859800	55860000	REPC
E5	4	56126000	56126400	REPC
E5	4	59577600	59578000	REPC
E5	4	60760400	60760600	REPC
E5	4	65623800	65624000	REPC
E5	4	65953200	65953400	REPC
E5	4	66296800	66297000	REPC
E5	4	66751200	66751400	REPC
E5	4	66767200	66767400	REPC
E5	4	66782800	66783400	REPC
E5	4	66786400	66787200	REPC
E5	4	66789800	66790000	REPC
E5	4	66792000	66793400	REPC
E5	4	66805800	66806800	REPC
E5	4	66972200	66972800	REPC
E5	4	67283600	67284200	REPC
E5	4	68574000	68574400	REPC
E5	4	74940000	74940400	REPC
E5	4	74950800	74951000	REPC
E5	4	74983000	74983800	REPC
E5	4	75058600	75059200	REPC
E5	4	77480600	77481400	REPC
E5	4	77615400	77615800	REPC
E5	4	78597200	78597400	REPC
E5	4	78644600	78644800	REPC
E5	4	79512600	79513000	REPC
E5	4	79531000	79531600	REPC
E5	4	79637400	79638000	REPC
E5	4	79949000	79949200	REPC
E5	4	79951600	79952200	REPC
E5	4	80061800	80062200	REPC
E5	4	80067200	80067400	REPC
E5	4	80072200	80072600	REPC
E5	4	80130600	80131800	REPC
E5	4	80789600	80790000	REPC
E5	4	85868400	85868600	REPC
E5	4	87378400	87378600	REPC
E5	4	92278800	92279200	REPC
E5	4	92417000	92417600	REPC
E5	4	92418400	92418600	REPC
E5	4	93052400	93053200	REPC
E5	4	94109400	94109600	REPC
E5	4	94111600	94111800	REPC
E5	4	95143200	95143800	REPC
E5	4	95255000	95255200	REPC
E5	4	96972200	96972400	REPC
E5	4	98120800	98121600	REPC
E5	4	98138400	98138600	REPC
E5	4	98523200	98523600	REPC
E5	4	98530000	98530200	REPC
E5	4	99247800	99248000	REPC
E5	4	99915200	99915400	REPC
E5	4	101489600	101490000	REPC
E5	4	101520000	101520200	REPC
E5	4	101530000	101530400	REPC
E5	4	102255000	102255600	REPC
E5	4	104262200	104262400	REPC
E5	4	104922000	104922200	REPC
E5	4	104923200	104923600	REPC
E5	4	104926400	104927000	REPC
E5	4	106116200	106116400	REPC
E5	4	106675000	106675600	REPC
E5	4	106716600	106716800	REPC
E5	4	106835800	106836600	REPC
E5	4	107306000	107306200	REPC
E5	4	107624800	107625600	REPC
E5	4	107652200	107652600	REPC
E5	4	113781000	113781400	REPC
E5	4	113813600	113814000	REPC
E5	4	114495800	114496000	REPC
E5	4	117505000	117505200	REPC
E5	4	117876000	117876600	REPC
E5	4	118523400	118523600	REPC
E5	4	118661200	118661400	REPC
E5	4	118913000	118913800	REPC
E5	4	119673800	119676000	REPC
E5	5	1532600	1533000	REPC
E5	5	5076400	5077000	REPC
E5	5	5267800	5268000	REPC
E5	5	5428200	5428400	REPC
E5	5	6374600	6375000	REPC
E5	5	7860800	7861000	REPC
E5	5	8137600	8137800	REPC
E5	5	8998600	8999600	REPC
E5	5	9131400	9131600	REPC
E5	5	9252600	9252800	REPC
E5	5	9259400	9259800	REPC
E5	5	14832800	14833000	REPC
E5	5	18111000	18111600	REPC
E5	5	18803400	18803600	REPC
E5	5	19536000	19537000	REPC
E5	5	22333000	22333200	REPC
E5	5	22795400	22796000	REPC
E5	5	23548200	23548600	REPC
E5	5	24048400	24048600	REPC
E5	5	24090000	24090200	REPC
E5	5	26180200	26180800	REPC
E5	5	26453400	26454400	REPC
E5	5	26547400	26547600	REPC
E5	5	29198600	29199200	REPC
E5	5	29216400	29216600	REPC
E5	5	29299000	29299600	REPC
E5	5	30954600	30954800	REPC
E5	5	32270600	32271000	REPC
E5	5	33171800	33172000	REPC
E5	5	33573800	33574000	REPC
E5	5	37584400	37584600	REPC
E5	5	37657000	37657800	REPC
E5	5	42877600	42877800	REPC
E5	5	44962400	44962600	REPC
E5	5	46302000	46302200	REPC
E5	5	46338600	46339200	REPC
E5	5	46349000	46349400	REPC
E5	5	46482600	46482800	REPC
E5	5	48123000	48123400	REPC
E5	5	49723000	49723600	REPC
E5	5	49830400	49831000	REPC
E5	5	49852000	49852200	REPC
E5	5	50954200	50954600	REPC
E5	5	54374200	54374400	REPC
E5	5	54937600	54937800	REPC
E5	5	55112600	55112800	REPC
E5	5	55126200	55126400	REPC
E5	5	55130600	55131000	REPC
E5	5	55153000	55153400	REPC
E5	5	55519600	55520600	REPC
E5	5	56272200	56272400	REPC
E5	5	60141600	60141800	REPC
E5	5	60149200	60149400	REPC
E5	5	60180800	60181200	REPC
E5	5	60185400	60186600	REPC
E5	5	60233000	60234400	REPC
E5	5	60926400	60926600	REPC
E5	5	61088600	61088800	REPC
E5	5	67867600	67867800	REPC
E5	5	68870000	68870200	REPC
E5	5	69162600	69163200	REPC
E5	5	69202400	69203200	REPC
E5	5	69227200	69227600	REPC
E5	5	71203000	71203400	REPC
E5	5	71264800	71265000	REPC
E5	5	73524000	73524400	REPC
E5	5	74516400	74516600	REPC
E5	5	74731400	74732600	REPC
E5	5	75906600	75907200	REPC
E5	5	77005400	77005600	REPC
E5	5	77134600	77135800	REPC
E5	5	77611000	77611200	REPC
E5	5	77615400	77615600	REPC
E5	5	79994000	79994200	REPC
E5	5	80824600	80824800	REPC
E5	5	80929600	80930200	REPC
E5	5	80930600	80932800	REPC
E5	5	80962800	80963200	REPC
E5	5	80964000	80964400	REPC
E5	5	81569400	81569600	REPC
E5	5	82559400	82559600	REPC
E5	5	82627000	82627400	REPC
E5	5	82728000	82728200	REPC
E5	5	84218000	84219000	REPC
E5	5	84357600	84358000	REPC
E5	5	84359800	84360000	REPC
E5	5	85121400	85121800	REPC
E5	5	85249200	85249600	REPC
E5	5	86661600	86661800	REPC
E5	5	90175400	90175600	REPC
E5	5	96773000	96773200	REPC
E5	5	96963800	96964400	REPC
E5	5	97024000	97024200	REPC
E5	5	97027800	97028000	REPC
E5	5	97961000	97961400	REPC
E5	5	101173200	101173600	REPC
E5	5	101424800	101425800	REPC
E5	5	103483000	103483200	REPC
E5	5	103890600	103890800	REPC
E5	5	104065200	104065400	REPC
E5	5	104073800	104074200	REPC
E5	5	105011600	105011800	REPC
E5	5	105991600	105991800	REPC
E5	5	105996000	105996400	REPC
E5	5	106033800	106034000	REPC
E5	5	106814200	106814400	REPC
E5	5	107949200	107949800	REPC
E5	5	108136400	108136600	REPC
E5	5	108137600	108137800	REPC
E5	5	109303800	109304000	REPC
E5	5	110051400	110051600	REPC
E5	5	111044800	111045000	REPC
E5	5	111342400	111342600	REPC
E5	5	113899400	113899800	REPC
E5	5	113904800	113905600	REPC
E5	5	115349600	115349800	REPC
E5	5	116241400	116241600	REPC
E5	5	116268400	116270800	REPC
E5	5	116462400	116462800	REPC
E5	5	116463200	116463400	REPC
E5	5	116667200	116667400	REPC
E5	5	116777000	116777400	REPC
E5	5	116780800	116781400	REPC
E5	5	116796800	116797200	REPC
E5	5	116803000	116803200	REPC
E5	5	116888200	116888600	REPC
E5	5	117066800	117067800	REPC
E5	5	117103200	117103600	REPC
E5	5	117220200	117220400	REPC
E5	5	119386800	119387000	REPC
E5	5	119549200	119549600	REPC
E5	5	119553200	119553400	REPC
E5	5	119818000	119818400	REPC
E5	5	119819600	119820200	REPC
E5	6	1915800	1916000	REPC
E5	6	1920600	1921000	REPC
E5	6	1983200	1983400	REPC
E5	6	4306800	4307800	REPC
E5	6	5850600	5851000	REPC
E5	6	11561600	11561800	REPC
E5	6	11792600	11793200	REPC
E5	6	15243600	15243800	REPC
E5	6	16733000	16733200	REPC
E5	6	16825800	16826200	REPC
E5	6	16923000	16923200	REPC
E5	6	16926200	16926600	REPC
E5	6	17170200	17170400	REPC
E5	6	17171200	17172200	REPC
E5	6	17216000	17216400	REPC
E5	6	18190200	18191200	REPC
E5	6	21808400	21809800	REPC
E5	6	22273800	22274000	REPC
E5	6	22820200	22820600	REPC
E5	6	23611400	23611600	REPC
E5	6	29840800	29841200	REPC
E5	6	31592800	31593000	REPC
E5	6	31594200	31594400	REPC
E5	6	32477000	32477200	REPC
E5	6	36164400	36164600	REPC
E5	6	36694600	36694800	REPC
E5	6	36782800	36783000	REPC
E5	6	36784800	36785200	REPC
E5	6	50089200	50089600	REPC
E5	6	57391400	57391600	REPC
E5	6	57732800	57733000	REPC
E5	6	57761000	57761600	REPC
E5	6	57977400	57977600	REPC
E5	6	60193000	60193200	REPC
E5	6	61423800	61424000	REPC
E5	6	66665200	66665400	REPC
E5	6	66666800	66667200	REPC
E5	6	67861400	67861800	REPC
E5	6	68090800	68091000	REPC
E5	6	68329800	68330400	REPC
E5	6	68812400	68812600	REPC
E5	6	69502000	69502200	REPC
E5	6	70816200	70816400	REPC
E5	6	70826600	70827000	REPC
E5	6	70836800	70837400	REPC
E5	6	85127800	85128000	REPC
E5	6	87032000	87033000	REPC
E5	6	87046400	87046600	REPC
E5	6	87343600	87344000	REPC
E5	6	88194600	88195200	REPC
E5	6	88196000	88197000	REPC
E5	6	88670800	88671000	REPC
E5	6	89009400	89009600	REPC
E5	6	89078800	89079000	REPC
E5	6	90629600	90629800	REPC
E5	6	90873600	90873800	REPC
E5	6	91343400	91343600	REPC
E5	6	91513800	91514000	REPC
E5	6	91582400	91582600	REPC
E5	6	91647800	91648000	REPC
E5	6	92029400	92030000	REPC
E5	6	93304200	93306000	REPC
E5	6	93309200	93309800	REPC
E5	6	93315800	93316400	REPC
E5	6	93771800	93772400	REPC
E5	6	93773600	93774400	REPC
E5	6	94202000	94202400	REPC
E5	6	97976200	97976400	REPC
E5	6	98301600	98301800	REPC
E5	6	99530400	99530600	REPC
E5	6	101314000	101314400	REPC
E5	6	101361000	101361200	REPC
E5	6	101868800	101869000	REPC
E5	6	101876800	101877000	REPC
E5	6	102904200	102904600	REPC
E5	6	103689400	103689600	REPC
E5	6	107416000	107416800	REPC
E5	6	111161800	111162000	REPC
E5	6	111168800	111169400	REPC
E5	6	111199400	111199600	REPC
E5	6	111209600	111210000	REPC
E5	6	111212000	111212400	REPC
E5	6	111281800	111282800	REPC
E5	6	112799600	112799800	REPC
E5	6	112807800	112808000	REPC
E5	6	113680800	113681000	REPC
E5	6	113682000	113683200	REPC
E5	6	113787000	113787200	REPC
E5	6	113844400	113844600	REPC
E5	6	114207400	114208000	REPC
E5	6	114208600	114209200	REPC
E5	6	114373000	114373200	REPC
E5	6	114545000	114545400	REPC
E5	6	114574400	114574600	REPC
E5	6	114578000	114578600	REPC
E5	6	115691600	115691800	REPC
E5	6	115812400	115812800	REPC
E5	6	116023200	116023400	REPC
E5	6	116083800	116084200	REPC
E5	6	116366000	116366400	REPC
E5	6	116653600	116653800	REPC
E5	6	116795800	116796200	REPC
E5	6	116810600	116811000	REPC
E5	6	117223200	117223400	REPC
E5	6	117632400	117632800	REPC
E5	7	2348400	2348600	REPC
E5	7	2540200	2540400	REPC
E5	7	4782000	4782200	REPC
E5	7	4783400	4784000	REPC
E5	7	5810200	5810400	REPC
E5	7	6020400	6020800	REPC
E5	7	6806600	6807200	REPC
E5	7	11151000	11151200	REPC
E5	7	11175600	11175800	REPC
E5	7	11561200	11561400	REPC
E5	7	11637600	11638800	REPC
E5	7	11814400	11814600	REPC
E5	7	11905800	11906000	REPC
E5	7	12686200	12687200	REPC
E5	7	13302800	13303400	REPC
E5	7	15522200	15522400	REPC
E5	7	15886000	15887000	REPC
E5	7	17174800	17175200	REPC
E5	7	17302200	17303400	REPC
E5	7	17908400	17908600	REPC
E5	7	17949400	17950800	REPC
E5	7	17953400	17953800	REPC
E5	7	17955400	17956000	REPC
E5	7	19448600	19449600	REPC
E5	7	19612200	19612400	REPC
E5	7	19732800	19733200	REPC
E5	7	21151000	21151400	REPC
E5	7	22503400	22503600	REPC
E5	7	24851200	24851400	REPC
E5	7	26791400	26791600	REPC
E5	7	26825200	26825400	REPC
E5	7	26884400	26884800	REPC
E5	7	27323000	27323200	REPC
E5	7	28946000	28946200	REPC
E5	7	31369800	31370200	REPC
E5	7	31387200	31387400	REPC
E5	7	31753800	31754000	REPC
E5	7	32611400	32612800	REPC
E5	7	34489600	34490000	REPC
E5	7	34544400	34544600	REPC
E5	7	35159400	35159800	REPC
E5	7	37861600	37861800	REPC
E5	7	38983800	38984400	REPC
E5	7	39022800	39023000	REPC
E5	7	39194000	39194200	REPC
E5	7	42874400	42875000	REPC
E5	7	43264400	43264600	REPC
E5	7	43376000	43376200	REPC
E5	7	43947800	43948000	REPC
E5	7	44425800	44426200	REPC
E5	7	45716200	45716400	REPC
E5	7	46311800	46312800	REPC
E5	7	46534600	46534800	REPC
E5	7	46650600	46651200	REPC
E5	7	46653000	46653400	REPC
E5	7	46702000	46702600	REPC
E5	7	47364800	47365000	REPC
E5	7	47464800	47465000	REPC
E5	7	47488200	47490600	REPC
E5	7	47636600	47637600	REPC
E5	7	47647200	47647600	REPC
E5	7	49866600	49866800	REPC
E5	7	49910400	49910600	REPC
E5	7	49958200	49958400	REPC
E5	7	50005800	50007000	REPC
E5	7	50129400	50129600	REPC
E5	7	56801600	56802200	REPC
E5	7	57169800	57171000	REPC
E5	7	57248600	57250000	REPC
E5	7	57273800	57274200	REPC
E5	7	57278200	57278400	REPC
E5	7	58628800	58630000	REPC
E5	7	58665600	58666200	REPC
E5	7	58672200	58672400	REPC
E5	7	58676200	58676400	REPC
E5	7	59232400	59232600	REPC
E5	7	60406600	60407200	REPC
E5	7	61216800	61217000	REPC
E5	7	61334200	61334400	REPC
E5	7	61334800	61335000	REPC
E5	7	61378400	61378800	REPC
E5	7	62019600	62020600	REPC
E5	7	63579000	63579200	REPC
E5	7	63580600	63581400	REPC
E5	7	65273400	65273800	REPC
E5	7	65907400	65907600	REPC
E5	7	65995000	65995200	REPC
E5	7	69062400	69063000	REPC
E5	7	69072000	69072200	REPC
E5	7	69158400	69159000	REPC
E5	7	69535000	69535200	REPC
E5	7	74144600	74145000	REPC
E5	7	80377400	80377800	REPC
E5	7	80383800	80385000	REPC
E5	7	80411200	80412600	REPC
E5	7	80417000	80417400	REPC
E5	7	80417800	80418600	REPC
E5	7	80487800	80488000	REPC
E5	7	82377800	82379400	REPC
E5	7	82387000	82387400	REPC
E5	7	83610800	83611200	REPC
E5	7	86789400	86789600	REPC
E5	7	91810800	91811000	REPC
E5	7	93911600	93911800	REPC
E5	7	95302600	95303600	REPC
E5	7	95419600	95420000	REPC
E5	7	95560200	95560400	REPC
E5	7	101608000	101608600	REPC
E5	7	102877400	102877600	REPC
E5	7	103306200	103306400	REPC
E5	7	103347400	103347800	REPC
E5	7	103351200	103352800	REPC
E5	7	106720400	106720800	REPC
E5	7	108927400	108927600	REPC
E5	8	565000	565200	REPC
E5	8	1120400	1121000	REPC
E5	8	6995600	6995800	REPC
E5	8	8549400	8549800	REPC
E5	8	9570800	9571600	REPC
E5	8	10931400	10931800	REPC
E5	8	11041800	11042200	REPC
E5	8	11356000	11356200	REPC
E5	8	11378600	11378800	REPC
E5	8	11554600	11554800	REPC
E5	8	18537000	18537800	REPC
E5	8	21899000	21899200	REPC
E5	8	22021800	22024600	REPC
E5	8	22454800	22455200	REPC
E5	8	22486200	22486400	REPC
E5	8	22527000	22527200	REPC
E5	8	23711000	23711200	REPC
E5	8	24364200	24364800	REPC
E5	8	25568200	25568400	REPC
E5	8	25801600	25801800	REPC
E5	8	27667800	27668000	REPC
E5	8	27676400	27677000	REPC
E5	8	28368000	28368200	REPC
E5	8	28374200	28375200	REPC
E5	8	29027000	29027200	REPC
E5	8	31453200	31453400	REPC
E5	8	31454400	31454600	REPC
E5	8	31457800	31458200	REPC
E5	8	38269600	38270000	REPC
E5	8	38282600	38283800	REPC
E5	8	38291200	38291600	REPC
E5	8	38299200	38300200	REPC
E5	8	38303600	38304600	REPC
E5	8	39204800	39205200	REPC
E5	8	39623000	39624400	REPC
E5	8	39790200	39790400	REPC
E5	8	39855400	39855600	REPC
E5	8	39981200	39983600	REPC
E5	8	39984200	39984400	REPC
E5	8	40244000	40244200	REPC
E5	8	40303400	40304800	REPC
E5	8	40318600	40318800	REPC
E5	8	40336400	40336600	REPC
E5	8	40342000	40342200	REPC
E5	8	40354200	40354400	REPC
E5	8	40653000	40653200	REPC
E5	8	45229400	45229600	REPC
E5	8	46110000	46111200	REPC
E5	8	46125000	46125800	REPC
E5	8	46766600	46766800	REPC
E5	8	49276400	49276600	REPC
E5	8	49330800	49331000	REPC
E5	8	51111000	51111200	REPC
E5	8	51116400	51116800	REPC
E5	8	51147200	51147400	REPC
E5	8	55712400	55712600	REPC
E5	8	56649600	56649800	REPC
E5	8	57078200	57078800	REPC
E5	8	59349400	59349800	REPC
E5	8	59409000	59409200	REPC
E5	8	59871400	59871800	REPC
E5	8	59888800	59889400	REPC
E5	8	59889800	59890200	REPC
E5	8	59956000	59956200	REPC
E5	8	60771000	60771200	REPC
E5	8	62023800	62024000	REPC
E5	8	62039000	62040000	REPC
E5	8	62193200	62194600	REPC
E5	8	62207400	62208000	REPC
E5	8	62225400	62226000	REPC
E5	8	62231200	62232000	REPC
E5	8	62897600	62898200	REPC
E5	8	63307800	63308200	REPC
E5	8	63330200	63330400	REPC
E5	8	63337000	63337200	REPC
E5	8	63359600	63359800	REPC
E5	8	63414600	63414800	REPC
E5	8	63679600	63680200	REPC
E5	8	64075800	64076800	REPC
E5	8	64814600	64815400	REPC
E5	8	66785000	66785200	REPC
E5	8	67324200	67324400	REPC
E5	8	67329200	67330800	REPC
E5	8	68968400	68969200	REPC
E5	8	69504800	69505000	REPC
E5	8	69703200	69703400	REPC
E5	8	70446000	70446200	REPC
E5	8	70482200	70482400	REPC
E5	8	70531400	70531800	REPC
E5	8	70677600	70678800	REPC
E5	8	70711000	70711200	REPC
E5	8	72744200	72744800	REPC
E5	8	72809200	72809400	REPC
E5	8	73613200	73613400	REPC
E5	8	74720800	74721000	REPC
E5	8	75643000	75643200	REPC
E5	8	77667000	77667400	REPC
E5	8	77725800	77726200	REPC
E5	8	77726600	77726800	REPC
E5	8	81119600	81120400	REPC
E5	8	81391400	81391800	REPC
E5	8	81720000	81720200	REPC
E5	8	81806800	81807000	REPC
E5	8	82190800	82191000	REPC
E5	8	84459200	84460000	REPC
E5	8	85404400	85404600	REPC
E5	8	85426600	85426800	REPC
E5	8	86433400	86434000	REPC
E5	8	95044800	95045000	REPC
E5	8	95090600	95091000	REPC
E5	8	96763200	96763600	REPC
E5	8	96969400	96969800	REPC
E5	8	96987200	96987400	REPC
E5	8	97413800	97414200	REPC
E5	8	97829400	97829800	REPC
E5	8	98156000	98156400	REPC
E5	8	98369000	98369200	REPC
E5	8	99008000	99008200	REPC
E5	8	99732400	99732600	REPC
E5	8	101465400	101466000	REPC
E5	8	102117000	102117200	REPC
E5	8	102500200	102500400	REPC
E5	8	103454800	103455000	REPC
E5	8	103812000	103812400	REPC
E5	8	104191600	104192400	REPC
E5	8	104244400	104244600	REPC
E5	8	104263600	104264800	REPC
E5	8	104305000	104305200	REPC
E5	8	104390400	104390600	REPC
E5	8	104495200	104495400	REPC
E5	8	104590800	104591000	REPC
E5	8	104673400	104673600	REPC
E5	8	105605800	105606000	REPC
E5	8	109608000	109608200	REPC
E5	8	109902800	109903200	REPC
E5	8	111473000	111473200	REPC
E5	8	111801400	111802200	REPC
E5	8	112069200	112069600	REPC
E5	8	112167000	112167400	REPC
E5	8	112167800	112168400	REPC
E5	9	11254000	11254400	REPC
E5	9	12022400	12022600	REPC
E5	9	12514000	12514200	REPC
E5	9	12516400	12516600	REPC
E5	9	12517600	12517800	REPC
E5	9	12519600	12520400	REPC
E5	9	13046400	13046600	REPC
E5	9	15395200	15395400	REPC
E5	9	15445800	15446800	REPC
E5	9	17080200	17080400	REPC
E5	9	19837000	19838000	REPC
E5	9	19860400	19860800	REPC
E5	9	20231800	20232000	REPC
E5	9	20412800	20413200	REPC
E5	9	21782800	21783200	REPC
E5	9	21800000	21800200	REPC
E5	9	22192800	22193000	REPC
E5	9	22209200	22209400	REPC
E5	9	22926200	22926400	REPC
E5	9	24954000	24954400	REPC
E5	9	29263400	29264200	REPC
E5	9	31652400	31654000	REPC
E5	9	31656200	31657200	REPC
E5	9	31717800	31718200	REPC
E5	9	31719000	31719400	REPC
E5	9	31746800	31747600	REPC
E5	9	34299800	34300200	REPC
E5	9	34393400	34393800	REPC
E5	9	39371000	39371400	REPC
E5	9	40709000	40709200	REPC
E5	9	42311800	42312000	REPC
E5	9	42314600	42314800	REPC
E5	9	42914000	42915200	REPC
E5	9	43090800	43091400	REPC
E5	9	43601800	43602000	REPC
E5	9	43608600	43609400	REPC
E5	9	44606200	44606400	REPC
E5	9	45498200	45498400	REPC
E5	9	45502400	45503200	REPC
E5	9	48508000	48508600	REPC
E5	9	48512800	48513000	REPC
E5	9	50293400	50294600	REPC
E5	9	50298800	50299000	REPC
E5	9	54841800	54842600	REPC
E5	9	58905200	58905400	REPC
E5	9	60432400	60432800	REPC
E5	9	60825400	60825600	REPC
E5	9	64095400	64096600	REPC
E5	9	64181800	64182000	REPC
E5	9	64761600	64761800	REPC
E5	9	64819200	64820400	REPC
E5	9	65218400	65219600	REPC
E5	9	66426000	66426200	REPC
E5	9	66698800	66699000	REPC
E5	9	67959200	67959400	REPC
E5	9	70038200	70038400	REPC
E5	9	71320600	71320800	REPC
E5	9	71790400	71791000	REPC
E5	9	74664600	74665400	REPC
E5	9	74669600	74670600	REPC
E5	9	74736400	74737000	REPC
E5	9	75690800	75691600	REPC
E5	9	76494200	76494400	REPC
E5	9	76652800	76653200	REPC
E5	9	77149800	77150000	REPC
E5	9	77235000	77235200	REPC
E5	9	77431000	77431400	REPC
E5	9	77919400	77919800	REPC
E5	9	77921200	77921400	REPC
E5	9	79990400	79993400	REPC
E5	9	81318000	81318200	REPC
E5	9	81909600	81909800	REPC
E5	9	81921000	81921600	REPC
E5	9	84099800	84100000	REPC
E5	9	84488000	84488200	REPC
E5	9	86285200	86285400	REPC
E5	9	86286800	86287800	REPC
E5	9	88476600	88476800	REPC
E5	9	91582000	91582200	REPC
E5	9	91699600	91700000	REPC
E5	9	91736600	91737000	REPC
E5	9	91738600	91739400	REPC
E5	9	91746200	91746800	REPC
E5	9	91749400	91749600	REPC
E5	9	91831200	91831800	REPC
E5	9	94589000	94589200	REPC
E5	9	94641200	94641400	REPC
E5	9	94720600	94720800	REPC
E5	9	97436400	97436600	REPC
E5	9	99482800	99483000	REPC
E5	9	99725400	99726200	REPC
E5	9	99753800	99756400	REPC
E5	9	101454800	101455200	REPC
E5	9	101887600	101888800	REPC
E5	9	102000800	102001200	REPC
E5	9	102006400	102006600	REPC
E5	9	102116400	102118000	REPC
E5	9	102118800	102119200	REPC
E5	9	102225400	102225600	REPC
E5	9	102226800	102227400	REPC
E5	9	102415400	102415600	REPC
E5	9	103146400	103147000	REPC
E5	9	103209800	103210000	REPC
E5	9	103358600	103359200	REPC
E5	9	103878400	103879200	REPC
E5	1	78392000	78392200	Reticulum
E5	10	82453400	82453800	Reticulum
E5	11	44577800	44578200	Reticulum
E5	11	78708400	78708600	Reticulum
E5	11	103578800	103579000	Reticulum
E5	13	61164600	61164800	Reticulum
E5	13	62567000	62567400	Reticulum
E5	14	12559200	12559400	Reticulum
E5	15	30703000	30703800	Reticulum
E5	15	30706400	30706600	Reticulum
E5	15	44292800	44293000	Reticulum
E5	16	3106600	3106800	Reticulum
E5	17	51951600	51951800	Reticulum
E5	18	62924200	62924400	Reticulum
E5	19	41843800	41844200	Reticulum
E5	2	24342600	24342800	Reticulum
E5	2	118728400	118728600	Reticulum
E5	20	22693400	22693600	Reticulum
E5	21	6197200	6197400	Reticulum
E5	23	13064400	13064600	Reticulum
E5	24	49280600	49280800	Reticulum
E5	25	9381000	9381200	Reticulum
E5	26	42822400	42823600	Reticulum
E5	28	34948800	34949000	Reticulum
E5	28	44678600	44678800	Reticulum
E5	3	17101400	17101600	Reticulum
E5	3	23804200	23804400	Reticulum
E5	3	57650200	57650800	Reticulum
E5	4	78404400	78404600	Reticulum
E5	5	25982200	25983400	Reticulum
E5	5	25994800	25995400	Reticulum
E5	5	26594400	26594800	Reticulum
E5	5	83644200	83644400	Reticulum
E5	6	99444400	99444600	Reticulum
E5	7	46679800	46680200	Reticulum
E5	7	70690000	70690200	Reticulum
E5	7	90373600	90373800	Reticulum
E5	1	837200	837600	Rumen
E5	1	946800	947200	Rumen
E5	1	979800	980400	Rumen
E5	1	981200	981600	Rumen
E5	1	984000	984200	Rumen
E5	1	985000	985400	Rumen
E5	1	2154800	2155600	Rumen
E5	1	3063400	3063600	Rumen
E5	1	3974200	3974800	Rumen
E5	1	4004600	4004800	Rumen
E5	1	4015400	4015600	Rumen
E5	1	4025000	4025400	Rumen
E5	1	4026800	4027000	Rumen
E5	1	4030200	4030600	Rumen
E5	1	4031800	4032400	Rumen
E5	1	4139400	4140000	Rumen
E5	1	4181800	4182400	Rumen
E5	1	4199600	4199800	Rumen
E5	1	4208800	4209400	Rumen
E5	1	7555000	7555200	Rumen
E5	1	19238400	19238600	Rumen
E5	1	19327400	19327600	Rumen
E5	1	19500200	19500800	Rumen
E5	1	22010400	22010600	Rumen
E5	1	25399200	25399400	Rumen
E5	1	25511800	25512000	Rumen
E5	1	26186600	26187200	Rumen
E5	1	26817600	26817800	Rumen
E5	1	35608600	35609400	Rumen
E5	1	42820000	42820200	Rumen
E5	1	44290600	44290800	Rumen
E5	1	46343400	46343600	Rumen
E5	1	46361200	46361400	Rumen
E5	1	46415000	46415400	Rumen
E5	1	51356000	51356200	Rumen
E5	1	52517000	52517600	Rumen
E5	1	52625200	52626400	Rumen
E5	1	52653800	52654000	Rumen
E5	1	53044400	53044600	Rumen
E5	1	57568200	57568600	Rumen
E5	1	57950800	57952000	Rumen
E5	1	57971000	57971800	Rumen
E5	1	57993200	57993400	Rumen
E5	1	58474600	58474800	Rumen
E5	1	60127600	60127800	Rumen
E5	1	63972200	63973000	Rumen
E5	1	63986400	63987000	Rumen
E5	1	63993000	63993200	Rumen
E5	1	66748200	66748400	Rumen
E5	1	66760800	66761000	Rumen
E5	1	68010000	68010600	Rumen
E5	1	69595400	69595600	Rumen
E5	1	70534200	70535000	Rumen
E5	1	71005600	71005800	Rumen
E5	1	71837800	71838200	Rumen
E5	1	71949400	71949600	Rumen
E5	1	71980800	71981000	Rumen
E5	1	72002400	72003200	Rumen
E5	1	72404200	72404400	Rumen
E5	1	72529200	72530600	Rumen
E5	1	72630600	72630800	Rumen
E5	1	72632600	72632800	Rumen
E5	1	72682000	72682200	Rumen
E5	1	72683000	72683400	Rumen
E5	1	72703000	72703200	Rumen
E5	1	72710000	72710200	Rumen
E5	1	72751400	72751600	Rumen
E5	1	72835200	72835400	Rumen
E5	1	73411200	73412400	Rumen
E5	1	73509200	73510000	Rumen
E5	1	73563200	73563400	Rumen
E5	1	75453600	75453800	Rumen
E5	1	75550000	75550200	Rumen
E5	1	75575200	75575400	Rumen
E5	1	76425800	76426000	Rumen
E5	1	76761000	76761200	Rumen
E5	1	76897000	76897200	Rumen
E5	1	77025400	77026000	Rumen
E5	1	77035000	77035400	Rumen
E5	1	77036800	77037200	Rumen
E5	1	77287600	77288200	Rumen
E5	1	77313400	77313600	Rumen
E5	1	77323200	77323400	Rumen
E5	1	77413200	77413600	Rumen
E5	1	77414200	77415200	Rumen
E5	1	77416200	77416400	Rumen
E5	1	77419800	77420000	Rumen
E5	1	77447200	77448400	Rumen
E5	1	77451400	77452000	Rumen
E5	1	77466800	77467000	Rumen
E5	1	77467800	77468200	Rumen
E5	1	77470200	77470400	Rumen
E5	1	77475400	77475600	Rumen
E5	1	77734600	77734800	Rumen
E5	1	77820000	77820400	Rumen
E5	1	77912000	77912200	Rumen
E5	1	77969400	77969600	Rumen
E5	1	78069400	78069600	Rumen
E5	1	78175400	78176200	Rumen
E5	1	78384200	78384400	Rumen
E5	1	78394400	78394600	Rumen
E5	1	78448200	78448600	Rumen
E5	1	79365200	79365600	Rumen
E5	1	79429400	79430600	Rumen
E5	1	79522200	79522800	Rumen
E5	1	79558000	79558200	Rumen
E5	1	79562600	79562800	Rumen
E5	1	79567600	79568400	Rumen
E5	1	80447600	80447800	Rumen
E5	1	81040800	81042000	Rumen
E5	1	81074400	81074600	Rumen
E5	1	81079200	81079400	Rumen
E5	1	81104800	81105000	Rumen
E5	1	81274400	81274600	Rumen
E5	1	81632800	81633200	Rumen
E5	1	81880800	81881000	Rumen
E5	1	82449600	82450800	Rumen
E5	1	82579400	82579600	Rumen
E5	1	83171200	83171600	Rumen
E5	1	83787000	83787200	Rumen
E5	1	84378800	84379600	Rumen
E5	1	84386800	84387000	Rumen
E5	1	84389200	84389400	Rumen
E5	1	84848000	84848200	Rumen
E5	1	84876800	84877800	Rumen
E5	1	84888400	84888600	Rumen
E5	1	85039600	85039800	Rumen
E5	1	85199400	85200000	Rumen
E5	1	85283000	85283200	Rumen
E5	1	85305400	85305600	Rumen
E5	1	87830400	87830800	Rumen
E5	1	88102000	88102200	Rumen
E5	1	88103800	88104800	Rumen
E5	1	89803000	89803400	Rumen
E5	1	90295200	90296000	Rumen
E5	1	94849800	94850200	Rumen
E5	1	94851200	94852000	Rumen
E5	1	95698600	95698800	Rumen
E5	1	95704800	95705000	Rumen
E5	1	95904600	95904800	Rumen
E5	1	95935200	95936000	Rumen
E5	1	96948400	96948600	Rumen
E5	1	96979200	96979400	Rumen
E5	1	97188200	97189000	Rumen
E5	1	97477800	97478000	Rumen
E5	1	97776400	97776600	Rumen
E5	1	97833000	97833200	Rumen
E5	1	97921800	97922000	Rumen
E5	1	98027000	98027200	Rumen
E5	1	98070000	98071200	Rumen
E5	1	98076200	98077800	Rumen
E5	1	98239800	98240000	Rumen
E5	1	98308000	98308400	Rumen
E5	1	98329000	98329200	Rumen
E5	1	98334200	98334800	Rumen
E5	1	99939200	99939400	Rumen
E5	1	99941600	99942200	Rumen
E5	1	101815200	101815600	Rumen
E5	1	107302800	107303200	Rumen
E5	1	107415600	107416000	Rumen
E5	1	110783000	110783400	Rumen
E5	1	112010200	112011800	Rumen
E5	1	116776000	116777600	Rumen
E5	1	117277600	117278600	Rumen
E5	1	120410400	120411000	Rumen
E5	1	127028400	127029200	Rumen
E5	1	127035000	127036000	Rumen
E5	1	127122200	127122600	Rumen
E5	1	127160800	127161200	Rumen
E5	1	127193800	127194000	Rumen
E5	1	128046200	128046600	Rumen
E5	1	128084800	128085200	Rumen
E5	1	129633200	129633800	Rumen
E5	1	129641200	129641400	Rumen
E5	1	129650400	129650800	Rumen
E5	1	130267800	130268200	Rumen
E5	1	130273200	130273400	Rumen
E5	1	130287200	130287600	Rumen
E5	1	130632400	130632600	Rumen
E5	1	130836200	130836400	Rumen
E5	1	130904600	130904800	Rumen
E5	1	132158800	132159400	Rumen
E5	1	132160000	132160200	Rumen
E5	1	132178400	132178600	Rumen
E5	1	132185800	132186000	Rumen
E5	1	132197800	132198200	Rumen
E5	1	134990800	134991000	Rumen
E5	1	135892000	135892200	Rumen
E5	1	141430000	141430400	Rumen
E5	1	141518000	141518200	Rumen
E5	1	141559000	141559400	Rumen
E5	1	141571400	141571600	Rumen
E5	1	141915400	141915600	Rumen
E5	1	141919200	141920000	Rumen
E5	1	141920800	141921400	Rumen
E5	1	141922200	141923200	Rumen
E5	1	141939000	141939800	Rumen
E5	1	141941400	141942000	Rumen
E5	1	141944200	141944600	Rumen
E5	1	141947600	141948600	Rumen
E5	1	141959800	141960400	Rumen
E5	1	141963600	141964200	Rumen
E5	1	141966600	141966800	Rumen
E5	1	141982600	141982800	Rumen
E5	1	142012400	142013200	Rumen
E5	1	142019200	142019400	Rumen
E5	1	142057800	142058200	Rumen
E5	1	142086000	142086200	Rumen
E5	1	142104600	142104800	Rumen
E5	1	142275000	142275200	Rumen
E5	1	142289600	142291600	Rumen
E5	1	142310600	142310800	Rumen
E5	1	142312400	142312600	Rumen
E5	1	142826400	142827000	Rumen
E5	1	142828000	142828200	Rumen
E5	1	142884800	142886000	Rumen
E5	1	143335400	143335600	Rumen
E5	1	143407800	143408200	Rumen
E5	1	143427400	143428200	Rumen
E5	1	143485000	143485600	Rumen
E5	1	143527000	143527200	Rumen
E5	1	143666000	143666200	Rumen
E5	1	143681600	143681800	Rumen
E5	1	143833000	143834200	Rumen
E5	1	143836400	143837000	Rumen
E5	1	143928200	143928400	Rumen
E5	1	144028200	144028400	Rumen
E5	1	144030000	144030600	Rumen
E5	1	144124600	144124800	Rumen
E5	1	144200200	144200600	Rumen
E5	1	144752400	144752800	Rumen
E5	1	145673200	145673600	Rumen
E5	1	145674400	145674800	Rumen
E5	1	145835000	145835200	Rumen
E5	1	146221000	146221200	Rumen
E5	1	146545800	146546000	Rumen
E5	1	146939200	146939400	Rumen
E5	1	146940000	146940200	Rumen
E5	1	146975600	146976200	Rumen
E5	1	149050800	149051400	Rumen
E5	1	149052200	149052600	Rumen
E5	1	149239200	149239400	Rumen
E5	1	149270400	149270800	Rumen
E5	1	150510400	150510600	Rumen
E5	1	150668200	150668600	Rumen
E5	1	150779200	150779600	Rumen
E5	1	151404400	151405600	Rumen
E5	1	151423000	151424800	Rumen
E5	1	152465000	152465200	Rumen
E5	1	152510400	152510600	Rumen
E5	1	152537600	152537800	Rumen
E5	1	152549800	152550000	Rumen
E5	1	153235400	153235600	Rumen
E5	1	156365000	156365200	Rumen
E5	1	157450200	157450400	Rumen
E5	1	158311200	158311600	Rumen
E5	1	158312400	158312600	Rumen
E5	10	684200	684600	Rumen
E5	10	860400	861400	Rumen
E5	10	865000	865200	Rumen
E5	10	879800	881400	Rumen
E5	10	906400	906600	Rumen
E5	10	1361000	1362600	Rumen
E5	10	4293400	4293600	Rumen
E5	10	4316400	4317200	Rumen
E5	10	4445400	4445600	Rumen
E5	10	4446400	4447000	Rumen
E5	10	8037400	8037600	Rumen
E5	10	9863800	9864000	Rumen
E5	10	10920400	10920600	Rumen
E5	10	10978600	10978800	Rumen
E5	10	11144200	11144400	Rumen
E5	10	12541800	12542200	Rumen
E5	10	13662000	13662200	Rumen
E5	10	13768400	13768800	Rumen
E5	10	15137600	15137800	Rumen
E5	10	15140200	15140600	Rumen
E5	10	15142400	15142600	Rumen
E5	10	15143400	15144800	Rumen
E5	10	15906600	15907200	Rumen
E5	10	16021000	16021200	Rumen
E5	10	16023000	16023200	Rumen
E5	10	16160200	16160400	Rumen
E5	10	16177200	16177600	Rumen
E5	10	17022200	17022400	Rumen
E5	10	17384800	17385400	Rumen
E5	10	17457200	17457400	Rumen
E5	10	17490000	17491200	Rumen
E5	10	17509600	17509800	Rumen
E5	10	17510200	17510400	Rumen
E5	10	18000000	18000400	Rumen
E5	10	18426400	18426600	Rumen
E5	10	19360400	19360600	Rumen
E5	10	20717600	20719600	Rumen
E5	10	20888800	20889200	Rumen
E5	10	20897600	20898600	Rumen
E5	10	20899000	20899200	Rumen
E5	10	20916800	20917000	Rumen
E5	10	21555600	21556600	Rumen
E5	10	21938600	21938800	Rumen
E5	10	22225800	22226000	Rumen
E5	10	22251000	22252000	Rumen
E5	10	22253600	22254400	Rumen
E5	10	24792000	24793000	Rumen
E5	10	25192200	25192400	Rumen
E5	10	26292200	26292400	Rumen
E5	10	28515200	28515400	Rumen
E5	10	33648600	33648800	Rumen
E5	10	33802400	33803400	Rumen
E5	10	35849400	35850200	Rumen
E5	10	36366200	36366800	Rumen
E5	10	36375600	36376000	Rumen
E5	10	37238200	37238400	Rumen
E5	10	37327600	37327800	Rumen
E5	10	37405000	37405200	Rumen
E5	10	37417000	37417200	Rumen
E5	10	37422000	37422200	Rumen
E5	10	37422600	37424000	Rumen
E5	10	37433200	37433400	Rumen
E5	10	37433800	37434400	Rumen
E5	10	42681400	42681600	Rumen
E5	10	42908200	42909200	Rumen
E5	10	42913000	42914400	Rumen
E5	10	42999400	43000200	Rumen
E5	10	43012800	43013200	Rumen
E5	10	44282200	44282400	Rumen
E5	10	44289200	44289400	Rumen
E5	10	44294400	44295600	Rumen
E5	10	45810400	45811200	Rumen
E5	10	45956200	45957400	Rumen
E5	10	46099000	46099800	Rumen
E5	10	46588000	46588200	Rumen
E5	10	46591200	46591600	Rumen
E5	10	46681000	46681200	Rumen
E5	10	46683000	46684200	Rumen
E5	10	46686200	46687000	Rumen
E5	10	46703000	46703200	Rumen
E5	10	46773400	46773600	Rumen
E5	10	47058400	47059000	Rumen
E5	10	47255800	47256000	Rumen
E5	10	49164600	49164800	Rumen
E5	10	49176400	49177000	Rumen
E5	10	49208000	49208200	Rumen
E5	10	49211200	49211400	Rumen
E5	10	49673200	49673400	Rumen
E5	10	49682400	49682600	Rumen
E5	10	50647000	50648000	Rumen
E5	10	50686400	50686800	Rumen
E5	10	50713800	50714000	Rumen
E5	10	50749200	50749400	Rumen
E5	10	51031000	51031800	Rumen
E5	10	51700200	51700400	Rumen
E5	10	51823200	51823400	Rumen
E5	10	52827200	52827400	Rumen
E5	10	52996800	52997000	Rumen
E5	10	57810200	57810400	Rumen
E5	10	57917600	57917800	Rumen
E5	10	57923400	57923600	Rumen
E5	10	58249400	58249800	Rumen
E5	10	58250600	58251200	Rumen
E5	10	58493400	58493800	Rumen
E5	10	59881000	59882400	Rumen
E5	10	59884200	59884600	Rumen
E5	10	59994800	59995000	Rumen
E5	10	60000200	60000400	Rumen
E5	10	60430000	60430400	Rumen
E5	10	61722400	61722600	Rumen
E5	10	61861000	61861400	Rumen
E5	10	62358400	62358800	Rumen
E5	10	64121600	64121800	Rumen
E5	10	65269400	65269800	Rumen
E5	10	65270400	65271200	Rumen
E5	10	65280600	65281000	Rumen
E5	10	65347200	65348800	Rumen
E5	10	66083800	66084000	Rumen
E5	10	67613600	67613800	Rumen
E5	10	67743800	67744200	Rumen
E5	10	67857800	67858200	Rumen
E5	10	67913200	67913400	Rumen
E5	10	67913800	67914200	Rumen
E5	10	67914800	67915200	Rumen
E5	10	67915600	67916200	Rumen
E5	10	67919200	67919400	Rumen
E5	10	67929800	67930000	Rumen
E5	10	68164000	68164200	Rumen
E5	10	68678600	68678800	Rumen
E5	10	68858800	68860200	Rumen
E5	10	69404600	69404800	Rumen
E5	10	71660200	71660800	Rumen
E5	10	71691200	71691400	Rumen
E5	10	72375400	72376000	Rumen
E5	10	72392800	72393200	Rumen
E5	10	72537800	72538200	Rumen
E5	10	73481000	73481200	Rumen
E5	10	73615200	73615600	Rumen
E5	10	73624600	73624800	Rumen
E5	10	73634600	73634800	Rumen
E5	10	73704800	73705800	Rumen
E5	10	73715400	73715800	Rumen
E5	10	76066600	76066800	Rumen
E5	10	79245400	79245800	Rumen
E5	10	79800800	79801000	Rumen
E5	10	80299600	80300600	Rumen
E5	10	80324200	80324400	Rumen
E5	10	80331800	80332000	Rumen
E5	10	80379800	80380000	Rumen
E5	10	80433800	80434000	Rumen
E5	10	80435000	80435200	Rumen
E5	10	80643400	80643600	Rumen
E5	10	81479400	81480800	Rumen
E5	10	82259400	82260400	Rumen
E5	10	82350200	82350600	Rumen
E5	10	82364400	82364600	Rumen
E5	10	83394400	83394600	Rumen
E5	10	84031200	84031600	Rumen
E5	10	84032400	84032600	Rumen
E5	10	84294400	84294600	Rumen
E5	10	84690000	84690200	Rumen
E5	10	84921600	84921800	Rumen
E5	10	84966600	84966800	Rumen
E5	10	85365400	85365600	Rumen
E5	10	85829200	85830000	Rumen
E5	10	85962400	85962800	Rumen
E5	10	86451800	86452000	Rumen
E5	10	86736400	86736600	Rumen
E5	10	86783200	86783400	Rumen
E5	10	87112000	87112200	Rumen
E5	10	88130800	88131000	Rumen
E5	10	88183400	88183600	Rumen
E5	10	88274200	88274400	Rumen
E5	10	88665600	88666000	Rumen
E5	10	88786400	88786800	Rumen
E5	10	88789000	88789800	Rumen
E5	10	88804600	88804800	Rumen
E5	10	88805200	88805800	Rumen
E5	10	89179800	89180000	Rumen
E5	10	92617200	92617600	Rumen
E5	10	94594400	94594600	Rumen
E5	10	94596800	94597000	Rumen
E5	10	100158200	100159000	Rumen
E5	10	100354600	100354800	Rumen
E5	10	100473400	100473800	Rumen
E5	10	101049000	101049200	Rumen
E5	10	101943600	101943800	Rumen
E5	10	101964600	101964800	Rumen
E5	10	102550400	102551400	Rumen
E5	10	102559600	102559800	Rumen
E5	11	377000	377400	Rumen
E5	11	675400	676000	Rumen
E5	11	685200	685400	Rumen
E5	11	830800	831000	Rumen
E5	11	1739600	1739800	Rumen
E5	11	1757000	1759400	Rumen
E5	11	1815600	1815800	Rumen
E5	11	1835000	1835200	Rumen
E5	11	1839800	1840600	Rumen
E5	11	1841800	1842000	Rumen
E5	11	1950200	1950400	Rumen
E5	11	2046200	2046600	Rumen
E5	11	2067600	2068400	Rumen
E5	11	2133400	2133600	Rumen
E5	11	2735800	2736000	Rumen
E5	11	2855400	2855800	Rumen
E5	11	3691600	3691800	Rumen
E5	11	3747000	3747400	Rumen
E5	11	4110000	4110600	Rumen
E5	11	4155800	4156200	Rumen
E5	11	6666600	6666800	Rumen
E5	11	6676000	6676200	Rumen
E5	11	6680200	6680600	Rumen
E5	11	6682200	6682400	Rumen
E5	11	6684200	6684400	Rumen
E5	11	6684800	6685400	Rumen
E5	11	6875400	6876200	Rumen
E5	11	7059000	7059200	Rumen
E5	11	7319200	7319400	Rumen
E5	11	7398000	7398200	Rumen
E5	11	7489000	7489200	Rumen
E5	11	10605400	10606200	Rumen
E5	11	10639600	10639800	Rumen
E5	11	10674600	10674800	Rumen
E5	11	10912000	10912200	Rumen
E5	11	11369800	11370200	Rumen
E5	11	11440000	11441400	Rumen
E5	11	11457200	11457400	Rumen
E5	11	11497000	11497200	Rumen
E5	11	13410600	13410800	Rumen
E5	11	13441600	13441800	Rumen
E5	11	13474600	13474800	Rumen
E5	11	13488200	13489200	Rumen
E5	11	13800000	13800200	Rumen
E5	11	13872400	13872600	Rumen
E5	11	13893400	13894600	Rumen
E5	11	13927400	13928200	Rumen
E5	11	14203600	14203800	Rumen
E5	11	15475200	15475600	Rumen
E5	11	17937800	17938400	Rumen
E5	11	20747800	20748000	Rumen
E5	11	20768200	20768400	Rumen
E5	11	20785200	20785600	Rumen
E5	11	21077600	21077800	Rumen
E5	11	21296000	21296200	Rumen
E5	11	21564600	21566000	Rumen
E5	11	21844600	21844800	Rumen
E5	11	22192000	22192200	Rumen
E5	11	24662200	24663200	Rumen
E5	11	24719000	24719200	Rumen
E5	11	24929800	24930000	Rumen
E5	11	24930400	24931200	Rumen
E5	11	24932200	24932400	Rumen
E5	11	25451800	25452200	Rumen
E5	11	25711800	25712400	Rumen
E5	11	26433400	26433600	Rumen
E5	11	27203800	27204000	Rumen
E5	11	27586200	27586800	Rumen
E5	11	27589600	27590800	Rumen
E5	11	28212200	28212400	Rumen
E5	11	28616400	28616800	Rumen
E5	11	28624400	28625000	Rumen
E5	11	28819800	28820000	Rumen
E5	11	28872800	28873000	Rumen
E5	11	29374600	29374800	Rumen
E5	11	29660000	29660200	Rumen
E5	11	29660800	29661400	Rumen
E5	11	29684400	29685000	Rumen
E5	11	30931600	30931800	Rumen
E5	11	37549000	37549200	Rumen
E5	11	37904200	37905200	Rumen
E5	11	40501600	40502600	Rumen
E5	11	42950200	42950400	Rumen
E5	11	43227600	43228200	Rumen
E5	11	43283800	43284200	Rumen
E5	11	44198600	44198800	Rumen
E5	11	44545000	44545200	Rumen
E5	11	44574200	44574400	Rumen
E5	11	44581000	44582000	Rumen
E5	11	44589400	44589600	Rumen
E5	11	44617800	44618600	Rumen
E5	11	46327200	46328000	Rumen
E5	11	46331600	46332000	Rumen
E5	11	46379400	46381000	Rumen
E5	11	46485800	46486000	Rumen
E5	11	46505800	46506200	Rumen
E5	11	46675400	46675600	Rumen
E5	11	46727600	46727800	Rumen
E5	11	46737800	46738000	Rumen
E5	11	46757800	46758000	Rumen
E5	11	46784200	46784400	Rumen
E5	11	46806200	46806400	Rumen
E5	11	46808200	46808400	Rumen
E5	11	46907800	46908000	Rumen
E5	11	46918600	46918800	Rumen
E5	11	49542000	49542200	Rumen
E5	11	49603600	49603800	Rumen
E5	11	49679200	49679400	Rumen
E5	11	56159800	56160000	Rumen
E5	11	56825800	56826000	Rumen
E5	11	56876400	56876800	Rumen
E5	11	60798000	60798400	Rumen
E5	11	61827600	61827800	Rumen
E5	11	61990400	61990600	Rumen
E5	11	62771000	62771400	Rumen
E5	11	62803800	62804400	Rumen
E5	11	63033800	63034200	Rumen
E5	11	63039000	63039200	Rumen
E5	11	63244000	63244400	Rumen
E5	11	63246600	63246800	Rumen
E5	11	63252000	63252400	Rumen
E5	11	63253000	63254000	Rumen
E5	11	63298600	63298800	Rumen
E5	11	63344800	63345000	Rumen
E5	11	63345400	63345600	Rumen
E5	11	63833000	63833800	Rumen
E5	11	64001800	64002000	Rumen
E5	11	64003400	64004200	Rumen
E5	11	64436800	64437000	Rumen
E5	11	64935800	64936200	Rumen
E5	11	64965000	64965200	Rumen
E5	11	65031600	65032400	Rumen
E5	11	65216600	65216800	Rumen
E5	11	65244800	65245400	Rumen
E5	11	65279600	65279800	Rumen
E5	11	65540000	65540200	Rumen
E5	11	65546800	65547000	Rumen
E5	11	65965600	65966000	Rumen
E5	11	66380600	66380800	Rumen
E5	11	66413600	66413800	Rumen
E5	11	67452400	67452800	Rumen
E5	11	67506800	67507200	Rumen
E5	11	67507600	67509000	Rumen
E5	11	67845000	67845200	Rumen
E5	11	67981200	67981400	Rumen
E5	11	68558800	68559000	Rumen
E5	11	68620200	68620600	Rumen
E5	11	69327800	69328000	Rumen
E5	11	70630600	70632200	Rumen
E5	11	70675200	70675600	Rumen
E5	11	70791600	70791800	Rumen
E5	11	71151600	71152600	Rumen
E5	11	71190400	71191000	Rumen
E5	11	71264400	71265200	Rumen
E5	11	71298400	71298600	Rumen
E5	11	71316600	71317600	Rumen
E5	11	71378800	71379600	Rumen
E5	11	71412600	71412800	Rumen
E5	11	71624400	71624600	Rumen
E5	11	71946600	71947000	Rumen
E5	11	72513000	72513800	Rumen
E5	11	73093800	73094000	Rumen
E5	11	73112200	73112400	Rumen
E5	11	73422200	73422400	Rumen
E5	11	73433800	73434000	Rumen
E5	11	73442600	73442800	Rumen
E5	11	73561200	73561400	Rumen
E5	11	73668400	73669200	Rumen
E5	11	74293400	74293600	Rumen
E5	11	74320400	74320600	Rumen
E5	11	75362200	75363000	Rumen
E5	11	75377000	75377200	Rumen
E5	11	75377600	75377800	Rumen
E5	11	75378600	75378800	Rumen
E5	11	75415400	75415800	Rumen
E5	11	75435000	75435200	Rumen
E5	11	75435600	75435800	Rumen
E5	11	75514200	75514800	Rumen
E5	11	77686600	77686800	Rumen
E5	11	78654600	78654800	Rumen
E5	11	78717000	78717200	Rumen
E5	11	78729200	78729600	Rumen
E5	11	78758200	78758400	Rumen
E5	11	78792800	78793000	Rumen
E5	11	79454800	79455000	Rumen
E5	11	80232800	80233000	Rumen
E5	11	80255400	80257000	Rumen
E5	11	81048600	81048800	Rumen
E5	11	82337000	82337200	Rumen
E5	11	82503400	82503600	Rumen
E5	11	82562000	82562200	Rumen
E5	11	83566000	83566200	Rumen
E5	11	83671600	83672200	Rumen
E5	11	83863000	83864400	Rumen
E5	11	83864800	83865400	Rumen
E5	11	83971200	83971400	Rumen
E5	11	85464800	85466200	Rumen
E5	11	86959000	86959200	Rumen
E5	11	87407800	87408000	Rumen
E5	11	87605800	87606200	Rumen
E5	11	87679800	87680000	Rumen
E5	11	87751800	87752400	Rumen
E5	11	88104800	88105000	Rumen
E5	11	88580400	88580600	Rumen
E5	11	88591600	88592000	Rumen
E5	11	89695000	89696000	Rumen
E5	11	89734200	89734400	Rumen
E5	11	92610600	92610800	Rumen
E5	11	92612200	92612600	Rumen
E5	11	93280400	93280600	Rumen
E5	11	95521200	95521600	Rumen
E5	11	96544000	96544200	Rumen
E5	11	97576600	97576800	Rumen
E5	11	97835000	97835200	Rumen
E5	11	98777000	98778000	Rumen
E5	11	98778600	98778800	Rumen
E5	11	99034400	99034600	Rumen
E5	11	99284200	99284600	Rumen
E5	11	99367600	99367800	Rumen
E5	11	99552800	99554200	Rumen
E5	11	99580800	99581400	Rumen
E5	11	99656600	99656800	Rumen
E5	11	99731800	99732000	Rumen
E5	11	99771600	99771800	Rumen
E5	11	99779200	99779600	Rumen
E5	11	99905600	99905800	Rumen
E5	11	99992600	99993600	Rumen
E5	11	100028600	100028800	Rumen
E5	11	100503000	100504000	Rumen
E5	11	100597600	100597800	Rumen
E5	11	100830800	100831000	Rumen
E5	11	100849200	100850200	Rumen
E5	11	100851200	100851400	Rumen
E5	11	100852000	100852400	Rumen
E5	11	100862600	100862800	Rumen
E5	11	102001800	102002200	Rumen
E5	11	102117400	102118000	Rumen
E5	11	102309400	102310200	Rumen
E5	11	102808400	102808800	Rumen
E5	11	103311200	103311400	Rumen
E5	11	103315000	103315400	Rumen
E5	11	103467800	103468000	Rumen
E5	11	103809000	103810600	Rumen
E5	11	103875200	103875400	Rumen
E5	11	103900200	103900400	Rumen
E5	11	103933800	103934000	Rumen
E5	11	104021600	104022200	Rumen
E5	11	104087800	104088600	Rumen
E5	11	104126800	104127200	Rumen
E5	11	104292600	104292800	Rumen
E5	11	104613200	104613400	Rumen
E5	11	104718200	104719800	Rumen
E5	11	104957000	104958600	Rumen
E5	11	105351800	105352000	Rumen
E5	11	105418200	105418400	Rumen
E5	11	105800000	105800200	Rumen
E5	11	105905400	105906000	Rumen
E5	11	106228800	106229000	Rumen
E5	11	106915400	106915800	Rumen
E5	12	11608200	11608400	Rumen
E5	12	11861600	11861800	Rumen
E5	12	12054400	12054800	Rumen
E5	12	13255000	13255600	Rumen
E5	12	13270600	13271400	Rumen
E5	12	13310200	13310400	Rumen
E5	12	13314200	13314400	Rumen
E5	12	15040200	15040800	Rumen
E5	12	18208800	18209000	Rumen
E5	12	18333200	18333600	Rumen
E5	12	18341200	18341400	Rumen
E5	12	18534000	18534600	Rumen
E5	12	18743400	18743600	Rumen
E5	12	19140600	19140800	Rumen
E5	12	21000600	21000800	Rumen
E5	12	21809600	21809800	Rumen
E5	12	21835600	21835800	Rumen
E5	12	24312800	24313400	Rumen
E5	12	25541400	25541600	Rumen
E5	12	27830400	27830600	Rumen
E5	12	29081600	29081800	Rumen
E5	12	29857800	29858400	Rumen
E5	12	30017800	30018400	Rumen
E5	12	30027600	30027800	Rumen
E5	12	30360400	30360600	Rumen
E5	12	30740200	30740600	Rumen
E5	12	30895400	30895600	Rumen
E5	12	31006600	31006800	Rumen
E5	12	32307400	32307600	Rumen
E5	12	32449400	32449600	Rumen
E5	12	32512600	32513400	Rumen
E5	12	32587600	32587800	Rumen
E5	12	32642400	32642600	Rumen
E5	12	32726600	32727000	Rumen
E5	12	34385000	34385200	Rumen
E5	12	34435200	34436000	Rumen
E5	12	34859200	34859800	Rumen
E5	12	35969600	35970000	Rumen
E5	12	35976400	35977000	Rumen
E5	12	35978000	35978200	Rumen
E5	12	35979000	35979200	Rumen
E5	12	35991400	35991800	Rumen
E5	12	36023600	36024600	Rumen
E5	12	36073800	36074400	Rumen
E5	12	36738600	36739000	Rumen
E5	12	36928200	36928400	Rumen
E5	12	46827800	46828000	Rumen
E5	12	47710200	47710800	Rumen
E5	12	47722400	47723000	Rumen
E5	12	47745800	47746000	Rumen
E5	12	47917000	47917200	Rumen
E5	12	47963000	47963200	Rumen
E5	12	47984600	47984800	Rumen
E5	12	48046000	48048200	Rumen
E5	12	48167600	48167800	Rumen
E5	12	48189400	48189800	Rumen
E5	12	48197800	48198200	Rumen
E5	12	52587000	52587200	Rumen
E5	12	52611600	52612000	Rumen
E5	12	52649800	52650000	Rumen
E5	12	60312800	60313000	Rumen
E5	12	69042600	69042800	Rumen
E5	12	69272600	69272800	Rumen
E5	12	69466200	69467600	Rumen
E5	12	69519400	69519600	Rumen
E5	12	69523800	69524400	Rumen
E5	12	69561400	69561600	Rumen
E5	12	74300600	74301200	Rumen
E5	12	74360400	74361000	Rumen
E5	12	74379200	74379400	Rumen
E5	12	74407000	74408000	Rumen
E5	12	75628800	75629000	Rumen
E5	12	75639800	75640000	Rumen
E5	12	75672400	75672600	Rumen
E5	12	75696600	75696800	Rumen
E5	12	75708800	75709200	Rumen
E5	12	76013800	76014000	Rumen
E5	12	76088000	76088200	Rumen
E5	12	76895400	76895600	Rumen
E5	12	76896200	76896800	Rumen
E5	12	76897200	76897800	Rumen
E5	12	79484600	79484800	Rumen
E5	12	81509600	81509800	Rumen
E5	12	81576400	81576600	Rumen
E5	12	81600200	81600400	Rumen
E5	12	81627200	81627400	Rumen
E5	12	81632400	81634000	Rumen
E5	12	81702400	81703600	Rumen
E5	12	81933600	81934000	Rumen
E5	12	84273200	84273400	Rumen
E5	12	84277400	84277600	Rumen
E5	12	85138400	85138600	Rumen
E5	12	85834600	85835400	Rumen
E5	12	86100800	86101000	Rumen
E5	12	86245000	86245200	Rumen
E5	12	86882800	86883000	Rumen
E5	13	2253600	2253800	Rumen
E5	13	3507600	3507800	Rumen
E5	13	3809400	3809600	Rumen
E5	13	3858600	3859000	Rumen
E5	13	3919600	3919800	Rumen
E5	13	3939800	3940000	Rumen
E5	13	4082000	4083200	Rumen
E5	13	4134000	4134600	Rumen
E5	13	4838800	4839600	Rumen
E5	13	4843600	4844400	Rumen
E5	13	4955800	4956600	Rumen
E5	13	4974600	4974800	Rumen
E5	13	5100000	5100400	Rumen
E5	13	5159800	5160000	Rumen
E5	13	5482400	5482600	Rumen
E5	13	5576600	5577600	Rumen
E5	13	6508600	6509400	Rumen
E5	13	6998600	6998800	Rumen
E5	13	9417000	9417200	Rumen
E5	13	10314800	10315000	Rumen
E5	13	10440800	10441200	Rumen
E5	13	11553000	11553200	Rumen
E5	13	11745400	11745600	Rumen
E5	13	12002600	12002800	Rumen
E5	13	12127400	12127600	Rumen
E5	13	12128200	12128400	Rumen
E5	13	12129200	12129600	Rumen
E5	13	12140000	12140200	Rumen
E5	13	12441400	12441600	Rumen
E5	13	12587200	12587400	Rumen
E5	13	13388600	13388800	Rumen
E5	13	15112600	15112800	Rumen
E5	13	15442200	15442400	Rumen
E5	13	15694800	15695200	Rumen
E5	13	16122600	16123200	Rumen
E5	13	17220200	17220600	Rumen
E5	13	17221000	17221400	Rumen
E5	13	17226000	17226600	Rumen
E5	13	17241200	17241400	Rumen
E5	13	17342600	17342800	Rumen
E5	13	17360000	17360400	Rumen
E5	13	17523800	17524000	Rumen
E5	13	17867200	17867600	Rumen
E5	13	18416400	18416600	Rumen
E5	13	18417600	18417800	Rumen
E5	13	18453800	18455400	Rumen
E5	13	18646200	18646400	Rumen
E5	13	18907600	18907800	Rumen
E5	13	19827400	19828000	Rumen
E5	13	19914000	19914200	Rumen
E5	13	20349000	20349200	Rumen
E5	13	22009000	22009200	Rumen
E5	13	22303000	22303200	Rumen
E5	13	22452000	22452200	Rumen
E5	13	22491200	22491600	Rumen
E5	13	22503600	22504800	Rumen
E5	13	25120800	25122600	Rumen
E5	13	27136200	27137200	Rumen
E5	13	28447600	28447800	Rumen
E5	13	28508600	28509200	Rumen
E5	13	28549000	28549400	Rumen
E5	13	29409800	29410000	Rumen
E5	13	29920000	29920200	Rumen
E5	13	32167800	32168000	Rumen
E5	13	33123400	33123600	Rumen
E5	13	33323000	33323200	Rumen
E5	13	33533000	33533400	Rumen
E5	13	34710200	34710400	Rumen
E5	13	34975800	34976200	Rumen
E5	13	35516400	35517000	Rumen
E5	13	38367000	38367600	Rumen
E5	13	38383800	38385400	Rumen
E5	13	38898000	38898400	Rumen
E5	13	39416000	39417600	Rumen
E5	13	39433200	39434000	Rumen
E5	13	39529000	39529400	Rumen
E5	13	40204800	40205000	Rumen
E5	13	40605800	40606000	Rumen
E5	13	41688600	41688800	Rumen
E5	13	41846800	41847000	Rumen
E5	13	41891400	41891600	Rumen
E5	13	41921200	41921400	Rumen
E5	13	42005600	42005800	Rumen
E5	13	43042400	43043200	Rumen
E5	13	43125600	43125800	Rumen
E5	13	43138000	43139800	Rumen
E5	13	43152600	43152800	Rumen
E5	13	43275400	43276800	Rumen
E5	13	43522400	43522600	Rumen
E5	13	43550800	43551000	Rumen
E5	13	43659000	43659200	Rumen
E5	13	43679600	43679800	Rumen
E5	13	44391200	44391400	Rumen
E5	13	44790400	44791400	Rumen
E5	13	45037600	45038400	Rumen
E5	13	45140600	45140800	Rumen
E5	13	46044000	46044200	Rumen
E5	13	46117600	46118200	Rumen
E5	13	46138800	46139800	Rumen
E5	13	46272600	46272800	Rumen
E5	13	46813400	46814200	Rumen
E5	13	47256200	47256400	Rumen
E5	13	47306600	47306800	Rumen
E5	13	47357400	47357600	Rumen
E5	13	47752800	47753200	Rumen
E5	13	47888600	47888800	Rumen
E5	13	48274200	48274400	Rumen
E5	13	48312800	48313000	Rumen
E5	13	48315200	48315400	Rumen
E5	13	49025600	49025800	Rumen
E5	13	49028200	49028600	Rumen
E5	13	49776000	49776400	Rumen
E5	13	49810000	49810200	Rumen
E5	13	51079400	51080400	Rumen
E5	13	51085000	51085400	Rumen
E5	13	51385000	51385200	Rumen
E5	13	52419800	52420000	Rumen
E5	13	52420800	52421200	Rumen
E5	13	52838400	52838600	Rumen
E5	13	52839000	52839600	Rumen
E5	13	52847200	52848200	Rumen
E5	13	53050400	53052000	Rumen
E5	13	53279200	53279400	Rumen
E5	13	53288800	53289000	Rumen
E5	13	53679000	53679200	Rumen
E5	13	53679600	53680200	Rumen
E5	13	53908600	53909000	Rumen
E5	13	53945600	53945800	Rumen
E5	13	54063200	54063600	Rumen
E5	13	54462400	54462800	Rumen
E5	13	54938800	54939000	Rumen
E5	13	54995000	54995800	Rumen
E5	13	55606200	55608200	Rumen
E5	13	55665000	55667400	Rumen
E5	13	55670600	55670800	Rumen
E5	13	56510400	56510600	Rumen
E5	13	56573800	56574200	Rumen
E5	13	57062400	57063400	Rumen
E5	13	57089600	57090000	Rumen
E5	13	57615200	57616000	Rumen
E5	13	57616600	57619000	Rumen
E5	13	57683800	57684000	Rumen
E5	13	58892400	58892800	Rumen
E5	13	58974200	58974600	Rumen
E5	13	59021400	59022600	Rumen
E5	13	59069800	59070400	Rumen
E5	13	59102200	59102400	Rumen
E5	13	59127000	59127200	Rumen
E5	13	59234400	59234600	Rumen
E5	13	59251200	59251600	Rumen
E5	13	59280200	59280800	Rumen
E5	13	59281400	59282000	Rumen
E5	13	59290200	59290600	Rumen
E5	13	59422200	59422400	Rumen
E5	13	59427400	59427600	Rumen
E5	13	59532000	59532800	Rumen
E5	13	59792800	59793000	Rumen
E5	13	60225800	60226000	Rumen
E5	13	60230600	60231000	Rumen
E5	13	60262400	60262800	Rumen
E5	13	60306000	60306200	Rumen
E5	13	60395800	60396000	Rumen
E5	13	62221800	62222200	Rumen
E5	13	62331200	62331600	Rumen
E5	13	62555600	62556000	Rumen
E5	13	62722200	62723000	Rumen
E5	13	62814400	62814800	Rumen
E5	13	63126200	63126400	Rumen
E5	13	63212400	63212800	Rumen
E5	13	63769400	63770000	Rumen
E5	13	63921600	63921800	Rumen
E5	13	63922600	63922800	Rumen
E5	13	64561600	64561800	Rumen
E5	13	64569600	64569800	Rumen
E5	13	64814000	64814200	Rumen
E5	13	65215800	65216200	Rumen
E5	13	65442800	65443200	Rumen
E5	13	66440600	66440800	Rumen
E5	13	66974000	66974200	Rumen
E5	13	67042200	67042800	Rumen
E5	13	67108200	67108400	Rumen
E5	13	67190200	67190400	Rumen
E5	13	67322200	67322400	Rumen
E5	13	67351800	67352600	Rumen
E5	13	67386400	67386600	Rumen
E5	13	68568000	68568200	Rumen
E5	13	68623400	68623600	Rumen
E5	13	68878000	68879000	Rumen
E5	13	68992000	68993000	Rumen
E5	13	68993800	68994200	Rumen
E5	13	69033800	69034200	Rumen
E5	13	69036800	69037600	Rumen
E5	13	69074400	69074800	Rumen
E5	13	69148600	69148800	Rumen
E5	13	69155800	69156000	Rumen
E5	13	69239600	69239800	Rumen
E5	13	69265600	69265800	Rumen
E5	13	69319000	69319600	Rumen
E5	13	69320400	69320600	Rumen
E5	13	69361000	69361800	Rumen
E5	13	69364600	69364800	Rumen
E5	13	69674200	69674400	Rumen
E5	13	69833400	69833600	Rumen
E5	13	70154600	70154800	Rumen
E5	13	74636600	74636800	Rumen
E5	13	74651200	74651400	Rumen
E5	13	75455400	75455600	Rumen
E5	13	75878000	75878200	Rumen
E5	13	75925200	75926200	Rumen
E5	13	75956800	75957400	Rumen
E5	13	75965000	75965400	Rumen
E5	13	75982000	75983200	Rumen
E5	13	76030200	76030400	Rumen
E5	13	77893400	77893600	Rumen
E5	13	77898400	77898600	Rumen
E5	13	78252400	78252800	Rumen
E5	13	78264600	78265400	Rumen
E5	13	78342400	78342800	Rumen
E5	13	78351400	78351800	Rumen
E5	13	78352800	78353000	Rumen
E5	13	78354600	78354800	Rumen
E5	13	78521800	78522000	Rumen
E5	13	78618600	78619000	Rumen
E5	13	78650600	78650800	Rumen
E5	13	78671000	78671200	Rumen
E5	13	78681400	78681600	Rumen
E5	13	79891600	79892400	Rumen
E5	13	79994000	79994800	Rumen
E5	13	79998200	80000600	Rumen
E5	13	80109400	80110200	Rumen
E5	13	80191200	80191400	Rumen
E5	13	80253600	80253800	Rumen
E5	13	80708600	80709000	Rumen
E5	13	80776600	80776800	Rumen
E5	13	81203000	81203400	Rumen
E5	13	81573200	81573400	Rumen
E5	13	82055600	82055800	Rumen
E5	14	327200	327400	Rumen
E5	14	710400	710600	Rumen
E5	14	722400	722800	Rumen
E5	14	916600	917200	Rumen
E5	14	1063800	1064000	Rumen
E5	14	1651400	1652000	Rumen
E5	14	1686800	1687400	Rumen
E5	14	1794400	1794600	Rumen
E5	14	1960800	1961000	Rumen
E5	14	1964400	1964600	Rumen
E5	14	3380400	3380800	Rumen
E5	14	3508400	3508600	Rumen
E5	14	6981200	6981600	Rumen
E5	14	7113000	7113200	Rumen
E5	14	7151200	7151400	Rumen
E5	14	7819800	7820400	Rumen
E5	14	7820800	7821000	Rumen
E5	14	7822200	7822800	Rumen
E5	14	8133000	8133200	Rumen
E5	14	8368400	8368600	Rumen
E5	14	8419800	8420600	Rumen
E5	14	8449800	8450200	Rumen
E5	14	10817000	10817200	Rumen
E5	14	12486600	12487200	Rumen
E5	14	12521800	12522400	Rumen
E5	14	12523200	12523400	Rumen
E5	14	12559800	12560200	Rumen
E5	14	12682800	12683000	Rumen
E5	14	12722600	12723000	Rumen
E5	14	12845400	12845600	Rumen
E5	14	12927000	12927200	Rumen
E5	14	12936000	12936400	Rumen
E5	14	12976800	12977000	Rumen
E5	14	12978400	12978600	Rumen
E5	14	12986000	12986200	Rumen
E5	14	13015200	13016000	Rumen
E5	14	13081400	13082400	Rumen
E5	14	13305400	13306200	Rumen
E5	14	13327800	13328000	Rumen
E5	14	13363600	13363800	Rumen
E5	14	13378200	13378400	Rumen
E5	14	14704400	14704600	Rumen
E5	14	15048000	15048200	Rumen
E5	14	15231200	15231600	Rumen
E5	14	15262600	15262800	Rumen
E5	14	15263600	15263800	Rumen
E5	14	15327400	15327600	Rumen
E5	14	15328000	15329600	Rumen
E5	14	15972600	15973200	Rumen
E5	14	15973600	15973800	Rumen
E5	14	16021000	16021200	Rumen
E5	14	16634200	16634400	Rumen
E5	14	16708400	16708600	Rumen
E5	14	16756800	16758200	Rumen
E5	14	16823400	16823600	Rumen
E5	14	16876800	16878000	Rumen
E5	14	17003000	17003200	Rumen
E5	14	17102400	17104200	Rumen
E5	14	17108400	17109600	Rumen
E5	14	19014000	19014200	Rumen
E5	14	19149000	19149400	Rumen
E5	14	19337000	19337600	Rumen
E5	14	19341200	19341400	Rumen
E5	14	19805600	19805800	Rumen
E5	14	19817800	19818200	Rumen
E5	14	19821200	19822200	Rumen
E5	14	19884800	19885000	Rumen
E5	14	19886200	19886600	Rumen
E5	14	19887200	19887400	Rumen
E5	14	19887800	19888000	Rumen
E5	14	19891800	19892800	Rumen
E5	14	19893200	19893400	Rumen
E5	14	23427200	23428200	Rumen
E5	14	23435600	23435800	Rumen
E5	14	23436600	23437200	Rumen
E5	14	23448600	23448800	Rumen
E5	14	23888600	23888800	Rumen
E5	14	24407200	24407600	Rumen
E5	14	24660400	24660600	Rumen
E5	14	26672600	26672800	Rumen
E5	14	30026600	30027000	Rumen
E5	14	34762600	34762800	Rumen
E5	14	36458800	36459000	Rumen
E5	14	36504400	36504600	Rumen
E5	14	37340600	37341200	Rumen
E5	14	37349800	37350000	Rumen
E5	14	42721800	42722200	Rumen
E5	14	43022400	43022600	Rumen
E5	14	43920000	43921200	Rumen
E5	14	44091000	44091200	Rumen
E5	14	44471800	44472000	Rumen
E5	14	44526800	44527000	Rumen
E5	14	44698800	44699400	Rumen
E5	14	44718800	44720800	Rumen
E5	14	44735800	44736200	Rumen
E5	14	44786400	44786600	Rumen
E5	14	44788000	44788200	Rumen
E5	14	44863000	44863200	Rumen
E5	14	45525000	45525200	Rumen
E5	14	45907200	45907400	Rumen
E5	14	45914200	45914400	Rumen
E5	14	46024800	46025800	Rumen
E5	14	48453800	48454800	Rumen
E5	14	56587400	56587600	Rumen
E5	14	56626000	56626200	Rumen
E5	14	61273400	61275600	Rumen
E5	14	61295000	61295400	Rumen
E5	14	61669800	61670000	Rumen
E5	14	62145200	62145400	Rumen
E5	14	62752200	62752400	Rumen
E5	14	62779800	62780200	Rumen
E5	14	62787600	62787800	Rumen
E5	14	62796200	62797200	Rumen
E5	14	62880000	62881600	Rumen
E5	14	62932600	62932800	Rumen
E5	14	62953000	62953200	Rumen
E5	14	62955800	62956000	Rumen
E5	14	62969000	62969200	Rumen
E5	14	63027200	63027600	Rumen
E5	14	63258800	63259000	Rumen
E5	14	63644200	63644400	Rumen
E5	14	65788600	65788800	Rumen
E5	14	65906200	65906400	Rumen
E5	14	65928800	65929000	Rumen
E5	14	65947600	65948200	Rumen
E5	14	65949600	65949800	Rumen
E5	14	65952800	65953000	Rumen
E5	14	65968600	65969000	Rumen
E5	14	66259400	66259600	Rumen
E5	14	66351600	66351800	Rumen
E5	14	69137000	69137600	Rumen
E5	14	69348800	69349000	Rumen
E5	14	69697000	69697200	Rumen
E5	14	73740000	73740600	Rumen
E5	14	73742400	73742600	Rumen
E5	14	77180200	77180400	Rumen
E5	14	77183000	77183200	Rumen
E5	14	77184800	77185000	Rumen
E5	14	77241200	77241400	Rumen
E5	14	77253800	77254000	Rumen
E5	14	78349800	78350200	Rumen
E5	14	80801400	80801800	Rumen
E5	14	81441000	81441800	Rumen
E5	14	81468400	81469800	Rumen
E5	14	81653600	81654400	Rumen
E5	14	81655000	81655400	Rumen
E5	14	81667200	81668200	Rumen
E5	14	81669000	81670600	Rumen
E5	14	81704000	81704200	Rumen
E5	14	81726600	81727200	Rumen
E5	15	2456600	2456800	Rumen
E5	15	5559600	5559800	Rumen
E5	15	5745800	5746400	Rumen
E5	15	6503400	6503800	Rumen
E5	15	6504200	6504400	Rumen
E5	15	14090000	14090800	Rumen
E5	15	14471600	14471800	Rumen
E5	15	15068000	15068200	Rumen
E5	15	15602400	15602800	Rumen
E5	15	15604200	15604400	Rumen
E5	15	15760400	15761000	Rumen
E5	15	15765800	15766600	Rumen
E5	15	18221800	18222000	Rumen
E5	15	18277000	18277600	Rumen
E5	15	18282800	18283400	Rumen
E5	15	22673200	22673400	Rumen
E5	15	25576600	25577200	Rumen
E5	15	25583800	25584800	Rumen
E5	15	25864000	25864200	Rumen
E5	15	25870600	25870800	Rumen
E5	15	26098000	26098200	Rumen
E5	15	27391800	27392600	Rumen
E5	15	27393200	27393400	Rumen
E5	15	27394000	27395800	Rumen
E5	15	27396400	27398600	Rumen
E5	15	28598800	28599000	Rumen
E5	15	28664200	28664400	Rumen
E5	15	28935600	28936000	Rumen
E5	15	29025000	29025400	Rumen
E5	15	29537800	29538000	Rumen
E5	15	29691400	29692800	Rumen
E5	15	29925200	29925400	Rumen
E5	15	29926200	29926400	Rumen
E5	15	30287400	30287600	Rumen
E5	15	30309200	30309600	Rumen
E5	15	30347400	30349400	Rumen
E5	15	30378200	30378400	Rumen
E5	15	30462400	30463800	Rumen
E5	15	30585800	30586000	Rumen
E5	15	30693000	30693600	Rumen
E5	15	30699000	30699400	Rumen
E5	15	30719800	30720200	Rumen
E5	15	30720600	30721200	Rumen
E5	15	30721800	30722000	Rumen
E5	15	30763200	30764000	Rumen
E5	15	30778600	30779000	Rumen
E5	15	30808400	30808600	Rumen
E5	15	30810000	30810200	Rumen
E5	15	30846400	30846800	Rumen
E5	15	30851200	30852000	Rumen
E5	15	30873000	30873200	Rumen
E5	15	30876200	30876400	Rumen
E5	15	30876800	30877000	Rumen
E5	15	30878000	30878200	Rumen
E5	15	30886400	30886600	Rumen
E5	15	30889000	30889400	Rumen
E5	15	31004200	31004400	Rumen
E5	15	31005200	31005400	Rumen
E5	15	31995800	31996000	Rumen
E5	15	32108000	32108200	Rumen
E5	15	32834600	32835000	Rumen
E5	15	35575600	35575800	Rumen
E5	15	35584400	35584600	Rumen
E5	15	36062600	36062800	Rumen
E5	15	36201400	36201600	Rumen
E5	15	36567600	36567800	Rumen
E5	15	36609200	36610000	Rumen
E5	15	37373400	37375400	Rumen
E5	15	39405000	39405600	Rumen
E5	15	39424600	39424800	Rumen
E5	15	39454400	39454800	Rumen
E5	15	39526200	39526400	Rumen
E5	15	39691000	39691200	Rumen
E5	15	39694400	39694800	Rumen
E5	15	39714000	39714600	Rumen
E5	15	39742800	39743200	Rumen
E5	15	39846600	39846800	Rumen
E5	15	40011800	40012000	Rumen
E5	15	40734400	40734600	Rumen
E5	15	41080400	41080600	Rumen
E5	15	41210600	41210800	Rumen
E5	15	41658600	41659200	Rumen
E5	15	41692400	41692600	Rumen
E5	15	41967800	41968200	Rumen
E5	15	42211400	42211800	Rumen
E5	15	42246600	42246800	Rumen
E5	15	42250600	42250800	Rumen
E5	15	42313800	42314000	Rumen
E5	15	43559200	43559400	Rumen
E5	15	43885400	43886400	Rumen
E5	15	44189800	44190000	Rumen
E5	15	44209800	44210200	Rumen
E5	15	44289200	44289400	Rumen
E5	15	44295600	44296400	Rumen
E5	15	44304800	44305000	Rumen
E5	15	44307200	44307400	Rumen
E5	15	44309400	44309800	Rumen
E5	15	44323800	44324000	Rumen
E5	15	51977200	51977400	Rumen
E5	15	53336400	53336600	Rumen
E5	15	53795000	53795200	Rumen
E5	15	54490600	54491200	Rumen
E5	15	54640400	54640600	Rumen
E5	15	55177400	55177600	Rumen
E5	15	55946200	55946400	Rumen
E5	15	55947600	55947800	Rumen
E5	15	56092800	56093200	Rumen
E5	15	56589400	56590800	Rumen
E5	15	56619200	56620400	Rumen
E5	15	57629600	57631200	Rumen
E5	15	58060400	58060600	Rumen
E5	15	62919400	62919600	Rumen
E5	15	64228800	64229000	Rumen
E5	15	65076200	65076600	Rumen
E5	15	65094200	65094400	Rumen
E5	15	65127200	65127400	Rumen
E5	15	65143200	65143400	Rumen
E5	15	65235800	65236200	Rumen
E5	15	65274200	65274800	Rumen
E5	15	65357400	65359200	Rumen
E5	15	65617200	65617400	Rumen
E5	15	66337400	66337600	Rumen
E5	15	66512000	66512200	Rumen
E5	15	66839000	66839400	Rumen
E5	15	67155600	67155800	Rumen
E5	15	74227800	74228000	Rumen
E5	15	74458200	74458400	Rumen
E5	15	74554200	74554400	Rumen
E5	15	75254000	75254200	Rumen
E5	15	75255200	75256000	Rumen
E5	15	75610600	75610800	Rumen
E5	15	75907200	75907600	Rumen
E5	15	75953200	75953400	Rumen
E5	15	75954000	75954200	Rumen
E5	15	76242400	76242600	Rumen
E5	15	76254600	76255000	Rumen
E5	15	77055400	77056600	Rumen
E5	15	77121200	77121400	Rumen
E5	15	77200400	77200600	Rumen
E5	15	77236800	77237000	Rumen
E5	15	77846800	77847000	Rumen
E5	15	80362000	80362800	Rumen
E5	15	80572400	80572600	Rumen
E5	15	80587400	80587600	Rumen
E5	15	80875400	80875600	Rumen
E5	15	81035600	81036400	Rumen
E5	15	81120600	81120800	Rumen
E5	15	82337000	82337400	Rumen
E5	15	82841200	82842600	Rumen
E5	15	82880600	82881200	Rumen
E5	15	82922200	82922600	Rumen
E5	15	82945800	82946800	Rumen
E5	16	2023000	2023200	Rumen
E5	16	2249800	2250000	Rumen
E5	16	3665000	3665200	Rumen
E5	16	4026600	4026800	Rumen
E5	16	4204000	4204600	Rumen
E5	16	4253400	4253600	Rumen
E5	16	4366800	4367600	Rumen
E5	16	4369600	4370000	Rumen
E5	16	4378800	4379200	Rumen
E5	16	4438400	4438600	Rumen
E5	16	4653600	4653800	Rumen
E5	16	4827000	4828200	Rumen
E5	16	12406800	12407000	Rumen
E5	16	23579400	23579600	Rumen
E5	16	24231000	24231200	Rumen
E5	16	24682000	24682200	Rumen
E5	16	26635200	26635800	Rumen
E5	16	29113200	29113400	Rumen
E5	16	29584000	29585000	Rumen
E5	16	29759600	29760200	Rumen
E5	16	29791200	29791400	Rumen
E5	16	30737200	30737400	Rumen
E5	16	31242200	31242400	Rumen
E5	16	31347400	31347600	Rumen
E5	16	31360800	31361200	Rumen
E5	16	38246200	38246400	Rumen
E5	16	41369600	41369800	Rumen
E5	16	42483200	42483600	Rumen
E5	16	42692800	42694000	Rumen
E5	16	42736000	42736200	Rumen
E5	16	42777400	42777800	Rumen
E5	16	42799000	42799400	Rumen
E5	16	43140000	43141400	Rumen
E5	16	43161200	43161400	Rumen
E5	16	43578600	43579000	Rumen
E5	16	43669400	43669600	Rumen
E5	16	43692200	43692400	Rumen
E5	16	43718600	43718800	Rumen
E5	16	43741400	43742200	Rumen
E5	16	43783600	43784000	Rumen
E5	16	43974200	43974800	Rumen
E5	16	43976400	43976600	Rumen
E5	16	43994200	43994600	Rumen
E5	16	44068600	44070000	Rumen
E5	16	44343600	44343800	Rumen
E5	16	45118000	45118200	Rumen
E5	16	45229800	45230400	Rumen
E5	16	46899600	46899800	Rumen
E5	16	47881000	47881200	Rumen
E5	16	48674200	48674400	Rumen
E5	16	48680000	48681000	Rumen
E5	16	48681800	48682400	Rumen
E5	16	48913800	48914600	Rumen
E5	16	48916800	48917000	Rumen
E5	16	49476600	49477200	Rumen
E5	16	49552000	49552400	Rumen
E5	16	49576400	49576600	Rumen
E5	16	49878000	49878200	Rumen
E5	16	50623600	50624600	Rumen
E5	16	50644800	50645400	Rumen
E5	16	50649200	50649400	Rumen
E5	16	50676400	50676600	Rumen
E5	16	50677400	50677800	Rumen
E5	16	50980200	50980400	Rumen
E5	16	50981000	50981200	Rumen
E5	16	51024000	51024200	Rumen
E5	16	51255600	51255800	Rumen
E5	16	51407200	51407400	Rumen
E5	16	51495800	51496400	Rumen
E5	16	51632400	51632600	Rumen
E5	16	51666400	51666800	Rumen
E5	16	51880400	51880600	Rumen
E5	16	51926200	51926600	Rumen
E5	16	51961200	51961400	Rumen
E5	16	52257200	52258400	Rumen
E5	16	52346200	52346400	Rumen
E5	16	52470600	52470800	Rumen
E5	16	52606600	52606800	Rumen
E5	16	52859600	52860400	Rumen
E5	16	52860800	52862600	Rumen
E5	16	53582400	53582600	Rumen
E5	16	53895200	53895400	Rumen
E5	16	54029600	54030000	Rumen
E5	16	54693200	54693400	Rumen
E5	16	54761600	54762200	Rumen
E5	16	54786600	54787200	Rumen
E5	16	54907600	54908400	Rumen
E5	16	57735400	57735600	Rumen
E5	16	57743600	57744600	Rumen
E5	16	58000800	58001000	Rumen
E5	16	59959400	59959600	Rumen
E5	16	60399600	60399800	Rumen
E5	16	60401000	60401600	Rumen
E5	16	61345600	61345800	Rumen
E5	16	61377800	61378200	Rumen
E5	16	61766800	61767200	Rumen
E5	16	61804200	61804600	Rumen
E5	16	62039800	62040400	Rumen
E5	16	64300400	64300600	Rumen
E5	16	67212800	67213000	Rumen
E5	16	67277200	67277400	Rumen
E5	16	69107000	69107200	Rumen
E5	16	69130400	69130600	Rumen
E5	16	69153600	69154200	Rumen
E5	16	69154800	69155000	Rumen
E5	16	69241200	69241600	Rumen
E5	16	69834000	69834200	Rumen
E5	16	69913400	69913600	Rumen
E5	16	71384400	71384600	Rumen
E5	16	71479800	71480000	Rumen
E5	16	71751800	71752000	Rumen
E5	16	71999600	72000600	Rumen
E5	16	72424000	72424200	Rumen
E5	16	72429400	72430000	Rumen
E5	16	72559400	72559600	Rumen
E5	16	72564000	72564400	Rumen
E5	16	72581000	72583000	Rumen
E5	16	72608000	72608200	Rumen
E5	16	72620800	72621400	Rumen
E5	16	72700000	72701600	Rumen
E5	16	72959800	72960000	Rumen
E5	16	73001600	73002800	Rumen
E5	16	73054800	73055200	Rumen
E5	16	73476800	73477000	Rumen
E5	16	73490400	73491400	Rumen
E5	16	73514000	73514400	Rumen
E5	16	73664200	73665200	Rumen
E5	16	73852000	73852200	Rumen
E5	16	73913000	73913200	Rumen
E5	16	73952200	73952400	Rumen
E5	16	73970600	73970800	Rumen
E5	16	74024000	74026400	Rumen
E5	16	75091200	75091800	Rumen
E5	16	75094400	75095400	Rumen
E5	16	75096400	75096800	Rumen
E5	16	76968800	76969000	Rumen
E5	16	79330400	79330800	Rumen
E5	16	79358600	79358800	Rumen
E5	16	79508400	79508800	Rumen
E5	16	79519000	79519600	Rumen
E5	16	79653800	79654400	Rumen
E5	16	79758000	79759200	Rumen
E5	16	79795800	79796000	Rumen
E5	16	79806200	79806600	Rumen
E5	16	79807000	79807200	Rumen
E5	16	79813800	79814600	Rumen
E5	16	79866000	79866200	Rumen
E5	16	80618800	80619600	Rumen
E5	16	80891000	80891600	Rumen
E5	16	80926800	80927400	Rumen
E5	17	2354600	2354800	Rumen
E5	17	2714800	2715000	Rumen
E5	17	2826400	2826600	Rumen
E5	17	3436000	3436200	Rumen
E5	17	4559400	4559600	Rumen
E5	17	4560600	4560800	Rumen
E5	17	4603800	4604800	Rumen
E5	17	4632600	4634000	Rumen
E5	17	4662600	4662800	Rumen
E5	17	4904600	4904800	Rumen
E5	17	4944000	4945400	Rumen
E5	17	5111800	5112000	Rumen
E5	17	5782400	5782600	Rumen
E5	17	5840800	5841000	Rumen
E5	17	6033000	6033600	Rumen
E5	17	6052400	6052600	Rumen
E5	17	6059800	6060000	Rumen
E5	17	6169200	6169400	Rumen
E5	17	6208400	6209000	Rumen
E5	17	6301800	6302200	Rumen
E5	17	6329400	6329800	Rumen
E5	17	6472600	6473200	Rumen
E5	17	6483200	6483600	Rumen
E5	17	6518800	6519000	Rumen
E5	17	6784400	6785600	Rumen
E5	17	8023400	8024200	Rumen
E5	17	9231600	9231800	Rumen
E5	17	9236000	9236200	Rumen
E5	17	12245800	12246200	Rumen
E5	17	12744800	12745000	Rumen
E5	17	13776000	13776200	Rumen
E5	17	14195000	14195400	Rumen
E5	17	14605400	14606200	Rumen
E5	17	16402200	16402400	Rumen
E5	17	17517800	17518000	Rumen
E5	17	17525600	17525800	Rumen
E5	17	17534000	17535400	Rumen
E5	17	17823200	17823400	Rumen
E5	17	18146400	18146600	Rumen
E5	17	19621200	19621400	Rumen
E5	17	29513600	29513800	Rumen
E5	17	32562400	32562800	Rumen
E5	17	32958000	32958200	Rumen
E5	17	34259800	34260000	Rumen
E5	17	37971000	37972000	Rumen
E5	17	40733800	40734000	Rumen
E5	17	42269400	42269600	Rumen
E5	17	42432600	42432800	Rumen
E5	17	45216400	45216800	Rumen
E5	17	46812200	46812400	Rumen
E5	17	46826200	46826800	Rumen
E5	17	46901000	46901200	Rumen
E5	17	46945200	46946000	Rumen
E5	17	46956200	46957000	Rumen
E5	17	46975600	46975800	Rumen
E5	17	48332000	48332200	Rumen
E5	17	50924400	50924600	Rumen
E5	17	50969800	50970000	Rumen
E5	17	51210400	51210800	Rumen
E5	17	51211600	51212600	Rumen
E5	17	51643200	51643400	Rumen
E5	17	52315800	52316000	Rumen
E5	17	52619200	52619400	Rumen
E5	17	52805800	52806000	Rumen
E5	17	52836600	52837000	Rumen
E5	17	52837400	52838600	Rumen
E5	17	52848200	52848400	Rumen
E5	17	52850600	52851000	Rumen
E5	17	53419800	53420000	Rumen
E5	17	53606800	53607000	Rumen
E5	17	54194400	54194600	Rumen
E5	17	54393400	54393600	Rumen
E5	17	54402800	54403000	Rumen
E5	17	54465800	54466000	Rumen
E5	17	55481400	55481600	Rumen
E5	17	55754800	55755200	Rumen
E5	17	57135000	57135200	Rumen
E5	17	58569800	58570000	Rumen
E5	17	59682200	59682600	Rumen
E5	17	60003800	60004000	Rumen
E5	17	61294600	61295000	Rumen
E5	17	62283400	62283600	Rumen
E5	17	62496800	62498400	Rumen
E5	17	63025400	63026000	Rumen
E5	17	63129000	63129200	Rumen
E5	17	63129600	63130000	Rumen
E5	17	63141400	63141600	Rumen
E5	17	63406600	63406800	Rumen
E5	17	63414000	63414400	Rumen
E5	17	63731000	63731400	Rumen
E5	17	63740600	63740800	Rumen
E5	17	64407600	64409200	Rumen
E5	17	65099000	65099600	Rumen
E5	17	65117600	65118200	Rumen
E5	17	65207000	65208000	Rumen
E5	17	65339000	65339200	Rumen
E5	17	65339600	65339800	Rumen
E5	17	65518000	65518200	Rumen
E5	17	65559400	65560400	Rumen
E5	17	65731200	65731400	Rumen
E5	17	65737800	65738000	Rumen
E5	17	66163400	66163800	Rumen
E5	17	66324600	66324800	Rumen
E5	17	66352000	66354600	Rumen
E5	17	66847400	66847600	Rumen
E5	17	66948800	66949200	Rumen
E5	17	67201200	67201800	Rumen
E5	17	67445200	67445600	Rumen
E5	17	67486200	67486400	Rumen
E5	17	68615400	68615800	Rumen
E5	17	68868600	68869000	Rumen
E5	17	68944400	68944600	Rumen
E5	17	69095200	69095400	Rumen
E5	17	69096200	69096600	Rumen
E5	17	69218600	69218800	Rumen
E5	17	69904600	69904800	Rumen
E5	17	69930800	69931000	Rumen
E5	17	69995000	69995200	Rumen
E5	17	69998400	69999400	Rumen
E5	17	70375600	70376000	Rumen
E5	17	70544800	70545800	Rumen
E5	17	70580000	70580200	Rumen
E5	17	71294800	71295200	Rumen
E5	17	71329600	71329800	Rumen
E5	17	71351200	71351600	Rumen
E5	17	71375800	71376000	Rumen
E5	17	71994800	71995000	Rumen
E5	17	72213200	72214000	Rumen
E5	17	72247800	72248000	Rumen
E5	17	72248400	72248600	Rumen
E5	17	72282000	72282800	Rumen
E5	17	72420400	72420800	Rumen
E5	17	72545800	72546000	Rumen
E5	18	1086000	1086400	Rumen
E5	18	1188800	1189800	Rumen
E5	18	1198400	1198600	Rumen
E5	18	2226200	2226400	Rumen
E5	18	2305000	2305400	Rumen
E5	18	2659800	2660000	Rumen
E5	18	4601600	4603000	Rumen
E5	18	4638400	4638600	Rumen
E5	18	6613600	6614000	Rumen
E5	18	6701000	6701200	Rumen
E5	18	7236800	7237000	Rumen
E5	18	8009600	8010000	Rumen
E5	18	8183800	8184400	Rumen
E5	18	8598600	8598800	Rumen
E5	18	8618000	8618800	Rumen
E5	18	8619400	8619600	Rumen
E5	18	8652800	8653400	Rumen
E5	18	8656800	8657600	Rumen
E5	18	9471600	9471800	Rumen
E5	18	10107200	10107400	Rumen
E5	18	10109000	10109200	Rumen
E5	18	10115400	10115600	Rumen
E5	18	10168200	10168400	Rumen
E5	18	10187600	10188200	Rumen
E5	18	10525600	10525800	Rumen
E5	18	10527200	10527400	Rumen
E5	18	10794800	10795400	Rumen
E5	18	10946600	10946800	Rumen
E5	18	11495200	11495400	Rumen
E5	18	12043600	12043800	Rumen
E5	18	12168000	12168400	Rumen
E5	18	12440000	12440400	Rumen
E5	18	12454400	12454800	Rumen
E5	18	13246600	13247800	Rumen
E5	18	13290000	13290400	Rumen
E5	18	13464400	13464600	Rumen
E5	18	13534200	13534400	Rumen
E5	18	14064200	14064600	Rumen
E5	18	14720000	14720200	Rumen
E5	18	14725800	14726800	Rumen
E5	18	15189200	15189400	Rumen
E5	18	15299400	15300400	Rumen
E5	18	15330600	15330800	Rumen
E5	18	16522400	16522800	Rumen
E5	18	16809000	16809400	Rumen
E5	18	16812200	16812600	Rumen
E5	18	16830000	16830800	Rumen
E5	18	16851800	16852000	Rumen
E5	18	16933800	16934200	Rumen
E5	18	17035400	17035600	Rumen
E5	18	18589600	18589800	Rumen
E5	18	18715800	18717000	Rumen
E5	18	18963600	18963800	Rumen
E5	18	19118200	19118400	Rumen
E5	18	20901800	20902000	Rumen
E5	18	21546200	21546400	Rumen
E5	18	21546800	21547000	Rumen
E5	18	21550400	21550600	Rumen
E5	18	21902600	21903000	Rumen
E5	18	22734200	22735000	Rumen
E5	18	22768400	22769000	Rumen
E5	18	22778400	22778800	Rumen
E5	18	22856200	22856400	Rumen
E5	18	22864000	22864400	Rumen
E5	18	22982000	22982400	Rumen
E5	18	23121800	23122000	Rumen
E5	18	23950200	23950400	Rumen
E5	18	24040800	24041000	Rumen
E5	18	24251800	24252000	Rumen
E5	18	24667600	24668200	Rumen
E5	18	24732800	24733000	Rumen
E5	18	24735800	24736200	Rumen
E5	18	24738400	24738600	Rumen
E5	18	25565600	25566000	Rumen
E5	18	25719200	25719400	Rumen
E5	18	25782200	25782400	Rumen
E5	18	26479600	26479800	Rumen
E5	18	32997400	32997600	Rumen
E5	18	33053000	33053200	Rumen
E5	18	33584400	33586600	Rumen
E5	18	33935400	33935600	Rumen
E5	18	34084000	34084200	Rumen
E5	18	34222000	34222200	Rumen
E5	18	34697000	34697200	Rumen
E5	18	34840400	34841600	Rumen
E5	18	35020800	35021200	Rumen
E5	18	35022400	35022600	Rumen
E5	18	35023000	35023600	Rumen
E5	18	35033000	35035000	Rumen
E5	18	35296800	35297200	Rumen
E5	18	35417000	35417200	Rumen
E5	18	35427200	35427800	Rumen
E5	18	35673000	35673200	Rumen
E5	18	35963600	35963800	Rumen
E5	18	35966400	35966600	Rumen
E5	18	36091200	36091800	Rumen
E5	18	36108600	36108800	Rumen
E5	18	36179800	36180000	Rumen
E5	18	36181200	36181600	Rumen
E5	18	36213400	36213600	Rumen
E5	18	36215200	36215400	Rumen
E5	18	36275000	36275200	Rumen
E5	18	36292600	36294600	Rumen
E5	18	36309800	36310000	Rumen
E5	18	36310800	36311000	Rumen
E5	18	36616600	36618000	Rumen
E5	18	37983600	37983800	Rumen
E5	18	38255600	38257200	Rumen
E5	18	39487800	39488000	Rumen
E5	18	39554800	39555000	Rumen
E5	18	40068600	40068800	Rumen
E5	18	40987600	40989000	Rumen
E5	18	42168400	42168600	Rumen
E5	18	43712800	43713000	Rumen
E5	18	43776000	43776600	Rumen
E5	18	44212600	44212800	Rumen
E5	18	44280400	44280600	Rumen
E5	18	44931200	44931400	Rumen
E5	18	46003000	46003200	Rumen
E5	18	46749200	46749600	Rumen
E5	18	47977200	47977600	Rumen
E5	18	48008000	48008200	Rumen
E5	18	48135000	48135600	Rumen
E5	18	48137600	48138400	Rumen
E5	18	48489400	48489600	Rumen
E5	18	48506600	48507400	Rumen
E5	18	48524400	48524800	Rumen
E5	18	48630800	48631000	Rumen
E5	18	49037400	49037600	Rumen
E5	18	49740000	49740200	Rumen
E5	18	49861800	49862200	Rumen
E5	18	50043800	50044000	Rumen
E5	18	50354400	50355000	Rumen
E5	18	50355400	50356000	Rumen
E5	18	50432800	50433000	Rumen
E5	18	50531600	50532200	Rumen
E5	18	50535800	50536600	Rumen
E5	18	50971400	50971600	Rumen
E5	18	51179800	51180000	Rumen
E5	18	51180800	51181000	Rumen
E5	18	51502400	51502600	Rumen
E5	18	51508800	51509000	Rumen
E5	18	51682400	51682600	Rumen
E5	18	51685000	51685400	Rumen
E5	18	51717000	51717200	Rumen
E5	18	51720200	51720400	Rumen
E5	18	51739200	51739800	Rumen
E5	18	51742400	51743000	Rumen
E5	18	51826800	51827200	Rumen
E5	18	51847000	51847200	Rumen
E5	18	52426800	52427000	Rumen
E5	18	52949400	52950000	Rumen
E5	18	52954400	52954600	Rumen
E5	18	52977800	52978000	Rumen
E5	18	52980400	52980600	Rumen
E5	18	53000200	53000400	Rumen
E5	18	53121800	53122000	Rumen
E5	18	53122600	53122800	Rumen
E5	18	53338400	53338600	Rumen
E5	18	53609400	53611600	Rumen
E5	18	53861000	53861200	Rumen
E5	18	54519400	54519600	Rumen
E5	18	55391200	55391400	Rumen
E5	18	55437000	55437800	Rumen
E5	18	56116600	56116800	Rumen
E5	18	56125400	56125600	Rumen
E5	18	56246600	56247600	Rumen
E5	18	56986600	56986800	Rumen
E5	18	57027600	57027800	Rumen
E5	18	57028600	57028800	Rumen
E5	18	57423600	57424400	Rumen
E5	18	57682000	57682200	Rumen
E5	18	61734200	61735200	Rumen
E5	18	62005800	62006400	Rumen
E5	18	62340200	62340600	Rumen
E5	18	62344000	62344400	Rumen
E5	18	63516400	63516800	Rumen
E5	18	65775600	65775800	Rumen
E5	19	5325400	5325800	Rumen
E5	19	5460200	5460400	Rumen
E5	19	5626200	5626400	Rumen
E5	19	5707200	5708400	Rumen
E5	19	6867200	6867800	Rumen
E5	19	7740200	7740600	Rumen
E5	19	7837000	7837400	Rumen
E5	19	7846400	7846600	Rumen
E5	19	7920600	7921200	Rumen
E5	19	7988200	7988800	Rumen
E5	19	7990600	7990800	Rumen
E5	19	8410800	8411000	Rumen
E5	19	8579400	8579600	Rumen
E5	19	8584400	8584800	Rumen
E5	19	8587800	8588000	Rumen
E5	19	8589800	8590000	Rumen
E5	19	8908800	8909000	Rumen
E5	19	9305600	9305800	Rumen
E5	19	9376400	9376600	Rumen
E5	19	12290400	12291400	Rumen
E5	19	13604200	13604400	Rumen
E5	19	13747000	13748200	Rumen
E5	19	14328800	14329200	Rumen
E5	19	14695800	14696000	Rumen
E5	19	15207400	15207600	Rumen
E5	19	17385000	17386000	Rumen
E5	19	17623600	17623800	Rumen
E5	19	17839400	17839600	Rumen
E5	19	18161800	18162400	Rumen
E5	19	18272400	18273800	Rumen
E5	19	18292000	18292200	Rumen
E5	19	18312400	18312600	Rumen
E5	19	18314200	18314400	Rumen
E5	19	18412200	18413600	Rumen
E5	19	18447800	18448000	Rumen
E5	19	19149800	19150600	Rumen
E5	19	19165200	19166400	Rumen
E5	19	19976600	19977200	Rumen
E5	19	19978200	19978400	Rumen
E5	19	20322000	20322200	Rumen
E5	19	21419400	21419600	Rumen
E5	19	21484200	21484400	Rumen
E5	19	22203200	22204400	Rumen
E5	19	22399200	22399400	Rumen
E5	19	22608000	22608200	Rumen
E5	19	22696600	22697200	Rumen
E5	19	22834600	22835200	Rumen
E5	19	23060000	23060200	Rumen
E5	19	23463200	23463400	Rumen
E5	19	23590000	23590200	Rumen
E5	19	23597200	23597800	Rumen
E5	19	23808200	23808600	Rumen
E5	19	24253600	24253800	Rumen
E5	19	24275200	24275400	Rumen
E5	19	24277200	24278000	Rumen
E5	19	24278800	24279000	Rumen
E5	19	24286000	24286200	Rumen
E5	19	24969000	24969200	Rumen
E5	19	24971400	24971600	Rumen
E5	19	25122000	25123000	Rumen
E5	19	25246400	25246600	Rumen
E5	19	25299600	25300600	Rumen
E5	19	25346000	25346200	Rumen
E5	19	25419200	25419400	Rumen
E5	19	26394600	26395600	Rumen
E5	19	26464200	26464400	Rumen
E5	19	26482800	26483000	Rumen
E5	19	26990200	26990400	Rumen
E5	19	27520000	27520600	Rumen
E5	19	27676600	27678200	Rumen
E5	19	27679200	27679600	Rumen
E5	19	27680400	27680800	Rumen
E5	19	27684200	27685000	Rumen
E5	19	29170400	29170600	Rumen
E5	19	29171200	29171800	Rumen
E5	19	29227600	29228200	Rumen
E5	19	29241800	29242600	Rumen
E5	19	29244000	29244400	Rumen
E5	19	29245200	29246600	Rumen
E5	19	29268200	29268400	Rumen
E5	19	29645200	29645800	Rumen
E5	19	32954200	32954400	Rumen
E5	19	33317200	33317400	Rumen
E5	19	33690600	33691000	Rumen
E5	19	33712600	33714400	Rumen
E5	19	33896400	33896600	Rumen
E5	19	34100600	34100800	Rumen
E5	19	34210600	34211000	Rumen
E5	19	34221600	34222400	Rumen
E5	19	34223200	34223400	Rumen
E5	19	34224200	34224600	Rumen
E5	19	34393800	34394000	Rumen
E5	19	34398600	34400000	Rumen
E5	19	34427600	34427800	Rumen
E5	19	34925400	34925600	Rumen
E5	19	34948200	34949000	Rumen
E5	19	34951600	34951800	Rumen
E5	19	35117600	35117800	Rumen
E5	19	35970200	35970800	Rumen
E5	19	36082400	36083000	Rumen
E5	19	36232600	36233400	Rumen
E5	19	36234000	36234600	Rumen
E5	19	36251000	36251600	Rumen
E5	19	36758600	36760000	Rumen
E5	19	37434000	37434200	Rumen
E5	19	38457600	38458200	Rumen
E5	19	38489000	38489200	Rumen
E5	19	38513200	38515400	Rumen
E5	19	38516400	38517400	Rumen
E5	19	38992800	38993600	Rumen
E5	19	39305200	39305400	Rumen
E5	19	39735000	39736400	Rumen
E5	19	39950800	39951000	Rumen
E5	19	40082600	40082800	Rumen
E5	19	40321800	40322600	Rumen
E5	19	40692800	40693200	Rumen
E5	19	40752600	40753200	Rumen
E5	19	41017200	41018200	Rumen
E5	19	41684600	41685200	Rumen
E5	19	41699800	41700800	Rumen
E5	19	41706000	41706200	Rumen
E5	19	41713200	41713400	Rumen
E5	19	41716800	41717400	Rumen
E5	19	41726400	41726600	Rumen
E5	19	41797800	41798200	Rumen
E5	19	41798800	41799600	Rumen
E5	19	41801800	41803800	Rumen
E5	19	41804200	41804400	Rumen
E5	19	41844600	41844800	Rumen
E5	19	41852600	41852800	Rumen
E5	19	41853200	41854800	Rumen
E5	19	41855800	41856200	Rumen
E5	19	42431400	42431600	Rumen
E5	19	42658800	42659000	Rumen
E5	19	42660000	42660400	Rumen
E5	19	42661400	42661600	Rumen
E5	19	42809000	42809400	Rumen
E5	19	43042000	43042200	Rumen
E5	19	43457000	43458000	Rumen
E5	19	43769200	43769400	Rumen
E5	19	44760200	44760400	Rumen
E5	19	45154800	45155400	Rumen
E5	19	45216200	45216400	Rumen
E5	19	45416600	45417200	Rumen
E5	19	45417600	45417800	Rumen
E5	19	45444800	45445800	Rumen
E5	19	45474600	45475000	Rumen
E5	19	45539800	45540600	Rumen
E5	19	45950600	45951200	Rumen
E5	19	45959000	45959600	Rumen
E5	19	46948200	46948400	Rumen
E5	19	47035600	47035800	Rumen
E5	19	47079600	47079800	Rumen
E5	19	47707600	47707800	Rumen
E5	19	47757800	47758400	Rumen
E5	19	48179000	48179200	Rumen
E5	19	49528800	49529000	Rumen
E5	19	49734800	49735200	Rumen
E5	19	49824800	49825000	Rumen
E5	19	49835400	49835600	Rumen
E5	19	49885600	49885800	Rumen
E5	19	50404600	50404800	Rumen
E5	19	50406400	50406600	Rumen
E5	19	50848800	50849200	Rumen
E5	19	51156000	51156200	Rumen
E5	19	51670600	51672200	Rumen
E5	19	51672600	51673000	Rumen
E5	19	52389800	52390200	Rumen
E5	19	52662000	52662800	Rumen
E5	19	52683400	52684000	Rumen
E5	19	52713200	52713600	Rumen
E5	19	52780000	52780200	Rumen
E5	19	53730400	53730600	Rumen
E5	19	53935200	53935400	Rumen
E5	19	54055200	54055400	Rumen
E5	19	54169000	54169200	Rumen
E5	19	55279000	55279600	Rumen
E5	19	55451200	55452600	Rumen
E5	19	55453400	55453600	Rumen
E5	19	55582200	55583000	Rumen
E5	19	55601600	55601800	Rumen
E5	19	55614400	55614600	Rumen
E5	19	55945400	55945800	Rumen
E5	19	56194000	56194200	Rumen
E5	19	56325600	56325800	Rumen
E5	19	57154600	57154800	Rumen
E5	19	57314200	57314400	Rumen
E5	19	57674400	57675200	Rumen
E5	19	57682200	57682400	Rumen
E5	19	57682800	57683400	Rumen
E5	19	57686000	57687600	Rumen
E5	19	57967600	57968600	Rumen
E5	19	58275600	58275800	Rumen
E5	19	60225600	60226000	Rumen
E5	19	60245800	60246000	Rumen
E5	19	60491200	60491600	Rumen
E5	19	60596800	60598000	Rumen
E5	19	61163200	61164600	Rumen
E5	19	61461200	61462000	Rumen
E5	19	61490400	61490600	Rumen
E5	19	61774400	61774600	Rumen
E5	19	62233400	62234600	Rumen
E5	19	62803200	62803400	Rumen
E5	2	674400	675200	Rumen
E5	2	1507600	1508000	Rumen
E5	2	1601400	1602600	Rumen
E5	2	1632400	1632600	Rumen
E5	2	1633000	1633200	Rumen
E5	2	1641000	1641600	Rumen
E5	2	1642000	1643200	Rumen
E5	2	5116400	5116600	Rumen
E5	2	5475200	5475600	Rumen
E5	2	5531400	5531800	Rumen
E5	2	5559600	5560200	Rumen
E5	2	5564400	5564600	Rumen
E5	2	6845000	6845400	Rumen
E5	2	6885600	6885800	Rumen
E5	2	7363800	7364200	Rumen
E5	2	7367200	7367400	Rumen
E5	2	14732000	14732400	Rumen
E5	2	14775000	14775200	Rumen
E5	2	14834200	14834600	Rumen
E5	2	14839000	14839200	Rumen
E5	2	15096800	15097200	Rumen
E5	2	16224200	16224400	Rumen
E5	2	19502000	19502200	Rumen
E5	2	22283200	22283400	Rumen
E5	2	22286400	22287200	Rumen
E5	2	24269800	24270000	Rumen
E5	2	24375000	24376000	Rumen
E5	2	24378400	24378600	Rumen
E5	2	28184000	28184200	Rumen
E5	2	31326600	31326800	Rumen
E5	2	36155800	36156200	Rumen
E5	2	36160000	36160200	Rumen
E5	2	36230000	36230200	Rumen
E5	2	36269000	36269400	Rumen
E5	2	36340800	36341000	Rumen
E5	2	36507400	36507600	Rumen
E5	2	37137600	37137800	Rumen
E5	2	37460200	37460400	Rumen
E5	2	37498000	37498200	Rumen
E5	2	37499600	37501000	Rumen
E5	2	37506800	37507800	Rumen
E5	2	37508200	37508400	Rumen
E5	2	39835000	39835600	Rumen
E5	2	46139400	46140200	Rumen
E5	2	46169800	46170000	Rumen
E5	2	46177600	46177800	Rumen
E5	2	47023800	47024000	Rumen
E5	2	47144400	47144600	Rumen
E5	2	47195600	47197400	Rumen
E5	2	47631400	47631600	Rumen
E5	2	48608800	48609200	Rumen
E5	2	49871000	49871200	Rumen
E5	2	50945400	50945600	Rumen
E5	2	51547000	51547200	Rumen
E5	2	52661600	52661800	Rumen
E5	2	62806600	62808000	Rumen
E5	2	65193600	65194000	Rumen
E5	2	65468400	65468600	Rumen
E5	2	65512400	65512600	Rumen
E5	2	71152400	71152600	Rumen
E5	2	71743000	71743200	Rumen
E5	2	71956000	71956200	Rumen
E5	2	72202400	72202600	Rumen
E5	2	72297800	72298000	Rumen
E5	2	72404600	72405400	Rumen
E5	2	72491800	72492000	Rumen
E5	2	72542600	72543600	Rumen
E5	2	73359600	73359800	Rumen
E5	2	73362800	73363000	Rumen
E5	2	79639400	79639600	Rumen
E5	2	80194200	80195600	Rumen
E5	2	80238000	80238200	Rumen
E5	2	80542800	80543000	Rumen
E5	2	84768000	84768200	Rumen
E5	2	84801600	84801800	Rumen
E5	2	84835600	84836800	Rumen
E5	2	85069200	85069400	Rumen
E5	2	85076200	85076800	Rumen
E5	2	85116400	85116800	Rumen
E5	2	85133400	85133600	Rumen
E5	2	85174400	85174600	Rumen
E5	2	86144200	86144400	Rumen
E5	2	88773600	88773800	Rumen
E5	2	89203000	89203200	Rumen
E5	2	89228200	89228400	Rumen
E5	2	91043200	91043400	Rumen
E5	2	91794800	91796000	Rumen
E5	2	94206200	94206400	Rumen
E5	2	96195800	96196000	Rumen
E5	2	97818400	97819600	Rumen
E5	2	98247600	98248400	Rumen
E5	2	98254200	98254400	Rumen
E5	2	98254800	98255000	Rumen
E5	2	100928600	100928800	Rumen
E5	2	103923600	103923800	Rumen
E5	2	104512000	104512200	Rumen
E5	2	104535200	104535600	Rumen
E5	2	104695600	104695800	Rumen
E5	2	105182600	105182800	Rumen
E5	2	105247800	105249000	Rumen
E5	2	105446800	105447200	Rumen
E5	2	105448200	105448400	Rumen
E5	2	106134400	106134600	Rumen
E5	2	106136200	106136600	Rumen
E5	2	106137000	106137600	Rumen
E5	2	106138200	106138800	Rumen
E5	2	106145600	106146200	Rumen
E5	2	106218600	106218800	Rumen
E5	2	106397600	106397800	Rumen
E5	2	106826600	106827600	Rumen
E5	2	106831200	106831400	Rumen
E5	2	107100200	107100400	Rumen
E5	2	107209000	107209200	Rumen
E5	2	107271000	107271600	Rumen
E5	2	107718800	107719000	Rumen
E5	2	108048200	108048400	Rumen
E5	2	108159800	108160200	Rumen
E5	2	108950400	108951000	Rumen
E5	2	109157000	109157200	Rumen
E5	2	109158600	109159400	Rumen
E5	2	110720000	110720200	Rumen
E5	2	113556000	113557000	Rumen
E5	2	114598600	114598800	Rumen
E5	2	114611800	114612200	Rumen
E5	2	115673400	115673600	Rumen
E5	2	115681600	115682200	Rumen
E5	2	115924200	115925000	Rumen
E5	2	115961800	115962200	Rumen
E5	2	117032200	117032600	Rumen
E5	2	117184800	117186400	Rumen
E5	2	117188000	117189000	Rumen
E5	2	117226600	117226800	Rumen
E5	2	117230600	117231000	Rumen
E5	2	117231600	117231800	Rumen
E5	2	117363400	117363600	Rumen
E5	2	118183800	118185000	Rumen
E5	2	118494000	118494200	Rumen
E5	2	119013600	119015200	Rumen
E5	2	119373200	119373600	Rumen
E5	2	119671400	119672200	Rumen
E5	2	119760000	119760600	Rumen
E5	2	119857600	119857800	Rumen
E5	2	120388800	120389000	Rumen
E5	2	120489800	120490800	Rumen
E5	2	120507000	120507400	Rumen
E5	2	120913000	120913400	Rumen
E5	2	121131000	121131800	Rumen
E5	2	121283600	121284200	Rumen
E5	2	122054200	122054400	Rumen
E5	2	123421200	123421400	Rumen
E5	2	123639800	123641000	Rumen
E5	2	124259200	124259400	Rumen
E5	2	124914000	124915400	Rumen
E5	2	125182000	125182400	Rumen
E5	2	125418800	125419600	Rumen
E5	2	125484400	125484600	Rumen
E5	2	126078400	126078600	Rumen
E5	2	126168000	126168200	Rumen
E5	2	126219000	126220200	Rumen
E5	2	126348600	126349400	Rumen
E5	2	126746400	126746800	Rumen
E5	2	126779800	126781000	Rumen
E5	2	126820800	126821200	Rumen
E5	2	126959200	126959400	Rumen
E5	2	128085000	128085400	Rumen
E5	2	128305400	128305800	Rumen
E5	2	128519200	128520000	Rumen
E5	2	128525600	128526200	Rumen
E5	2	128532600	128532800	Rumen
E5	2	128538000	128538600	Rumen
E5	2	128540200	128540800	Rumen
E5	2	128549600	128550200	Rumen
E5	2	128611200	128611400	Rumen
E5	2	128630400	128630600	Rumen
E5	2	128640800	128641000	Rumen
E5	2	128643600	128644000	Rumen
E5	2	128678000	128678600	Rumen
E5	2	129405600	129406400	Rumen
E5	2	129459000	129459200	Rumen
E5	2	129480000	129480600	Rumen
E5	2	129561400	129561600	Rumen
E5	2	129946000	129946200	Rumen
E5	2	129961000	129961200	Rumen
E5	2	129997600	129998600	Rumen
E5	2	130113800	130114000	Rumen
E5	2	130547800	130548200	Rumen
E5	2	130580800	130581000	Rumen
E5	2	130581800	130582200	Rumen
E5	2	131237200	131238200	Rumen
E5	2	131267800	131268800	Rumen
E5	2	132032200	132032400	Rumen
E5	2	132034600	132035000	Rumen
E5	2	132235000	132235200	Rumen
E5	2	132239200	132239400	Rumen
E5	2	133165400	133165600	Rumen
E5	2	133196000	133196200	Rumen
E5	2	133319200	133319400	Rumen
E5	2	133341000	133341800	Rumen
E5	2	133612600	133612800	Rumen
E5	2	133621600	133622400	Rumen
E5	2	133653600	133654400	Rumen
E5	2	133699400	133700600	Rumen
E5	2	133781200	133781600	Rumen
E5	2	134238800	134239000	Rumen
E5	2	134702400	134702800	Rumen
E5	2	134709200	134709400	Rumen
E5	2	134907800	134908200	Rumen
E5	2	135103200	135103400	Rumen
E5	2	135161400	135161800	Rumen
E5	2	135207000	135207200	Rumen
E5	2	135969800	135971200	Rumen
E5	2	135971800	135972000	Rumen
E5	2	136213600	136213800	Rumen
E5	2	136216200	136216400	Rumen
E5	20	2163200	2163400	Rumen
E5	20	3352200	3352400	Rumen
E5	20	4101200	4101400	Rumen
E5	20	4380000	4380200	Rumen
E5	20	4526000	4526400	Rumen
E5	20	4528600	4529000	Rumen
E5	20	4586400	4586600	Rumen
E5	20	4721400	4721600	Rumen
E5	20	5255600	5255800	Rumen
E5	20	6062000	6063800	Rumen
E5	20	6066400	6067000	Rumen
E5	20	6177200	6177600	Rumen
E5	20	7237400	7239400	Rumen
E5	20	7240200	7240600	Rumen
E5	20	7271400	7272400	Rumen
E5	20	7653200	7653600	Rumen
E5	20	7963200	7963600	Rumen
E5	20	8090200	8090400	Rumen
E5	20	8091000	8092000	Rumen
E5	20	8419800	8420000	Rumen
E5	20	8674800	8675000	Rumen
E5	20	8847600	8847800	Rumen
E5	20	10252000	10252800	Rumen
E5	20	11242800	11243400	Rumen
E5	20	11298000	11298200	Rumen
E5	20	12589000	12590000	Rumen
E5	20	12621800	12622800	Rumen
E5	20	12733000	12733200	Rumen
E5	20	12747600	12747800	Rumen
E5	20	12763000	12763200	Rumen
E5	20	13739200	13739400	Rumen
E5	20	17948000	17948400	Rumen
E5	20	18076800	18077000	Rumen
E5	20	19435400	19435600	Rumen
E5	20	19462600	19462800	Rumen
E5	20	19506800	19508000	Rumen
E5	20	19530000	19530200	Rumen
E5	20	19580200	19581400	Rumen
E5	20	19746200	19747000	Rumen
E5	20	20046200	20046400	Rumen
E5	20	20897600	20897800	Rumen
E5	20	20905800	20906000	Rumen
E5	20	21562600	21563600	Rumen
E5	20	21747600	21748600	Rumen
E5	20	21749200	21750200	Rumen
E5	20	21755600	21756400	Rumen
E5	20	21808200	21808400	Rumen
E5	20	21824800	21825200	Rumen
E5	20	21936200	21936400	Rumen
E5	20	22189800	22190000	Rumen
E5	20	22550400	22551400	Rumen
E5	20	22655800	22656000	Rumen
E5	20	22687400	22687600	Rumen
E5	20	22799600	22799800	Rumen
E5	20	22800800	22801200	Rumen
E5	20	23097200	23097600	Rumen
E5	20	23577600	23579000	Rumen
E5	20	24221800	24222000	Rumen
E5	20	24675800	24676200	Rumen
E5	20	24751400	24751600	Rumen
E5	20	25743600	25744000	Rumen
E5	20	25769000	25769200	Rumen
E5	20	25912400	25912600	Rumen
E5	20	27762600	27762800	Rumen
E5	20	28684400	28684800	Rumen
E5	20	32228000	32228200	Rumen
E5	20	32231000	32231600	Rumen
E5	20	32876600	32877400	Rumen
E5	20	35814200	35816000	Rumen
E5	20	35822600	35823800	Rumen
E5	20	35825200	35825400	Rumen
E5	20	35839400	35839600	Rumen
E5	20	35840400	35841800	Rumen
E5	20	36156000	36156200	Rumen
E5	20	37811800	37812000	Rumen
E5	20	38918200	38919000	Rumen
E5	20	38919600	38920800	Rumen
E5	20	38929400	38929600	Rumen
E5	20	38933400	38934000	Rumen
E5	20	38966000	38966200	Rumen
E5	20	39020400	39020600	Rumen
E5	20	39372600	39373200	Rumen
E5	20	39715000	39715400	Rumen
E5	20	39823600	39823800	Rumen
E5	20	40555400	40555600	Rumen
E5	20	41609000	41609200	Rumen
E5	20	41635800	41636000	Rumen
E5	20	56232200	56232400	Rumen
E5	20	56275200	56276000	Rumen
E5	20	56347000	56347200	Rumen
E5	20	56363600	56363800	Rumen
E5	20	56422800	56423400	Rumen
E5	20	58316400	58316600	Rumen
E5	20	58345400	58345800	Rumen
E5	20	58414400	58414600	Rumen
E5	20	58798000	58798200	Rumen
E5	20	59171000	59172000	Rumen
E5	20	62960000	62960800	Rumen
E5	20	63716200	63716400	Rumen
E5	20	63757800	63758000	Rumen
E5	20	63783400	63784600	Rumen
E5	20	66171000	66171200	Rumen
E5	20	67846200	67846400	Rumen
E5	20	68755200	68755600	Rumen
E5	20	68886800	68887600	Rumen
E5	20	69199600	69199800	Rumen
E5	20	69530400	69531000	Rumen
E5	20	69928000	69928600	Rumen
E5	20	70147200	70147400	Rumen
E5	20	70178600	70179400	Rumen
E5	20	70179800	70180400	Rumen
E5	20	70855800	70856000	Rumen
E5	20	71130200	71130800	Rumen
E5	20	71549400	71550200	Rumen
E5	20	71557000	71557800	Rumen
E5	20	71572200	71573800	Rumen
E5	20	71580600	71581000	Rumen
E5	20	71585600	71585800	Rumen
E5	20	71630800	71631000	Rumen
E5	20	71687000	71687400	Rumen
E5	20	71712400	71713000	Rumen
E5	20	71714600	71715800	Rumen
E5	20	71767400	71767800	Rumen
E5	21	233000	233200	Rumen
E5	21	240600	241000	Rumen
E5	21	243600	243800	Rumen
E5	21	3136000	3136800	Rumen
E5	21	3614200	3614400	Rumen
E5	21	5401600	5402000	Rumen
E5	21	5414600	5415600	Rumen
E5	21	5537000	5537200	Rumen
E5	21	5803000	5803200	Rumen
E5	21	5805400	5805600	Rumen
E5	21	5940400	5940800	Rumen
E5	21	6086000	6086200	Rumen
E5	21	6088200	6088600	Rumen
E5	21	6099600	6099800	Rumen
E5	21	6100200	6100800	Rumen
E5	21	6518200	6518800	Rumen
E5	21	6521800	6522000	Rumen
E5	21	6695400	6695600	Rumen
E5	21	6816800	6817000	Rumen
E5	21	8695000	8695200	Rumen
E5	21	8695600	8696000	Rumen
E5	21	12982000	12982200	Rumen
E5	21	13035400	13036400	Rumen
E5	21	13587200	13587400	Rumen
E5	21	13592800	13593000	Rumen
E5	21	13612600	13612800	Rumen
E5	21	13620200	13620400	Rumen
E5	21	14036600	14036800	Rumen
E5	21	14047400	14048000	Rumen
E5	21	14150200	14150600	Rumen
E5	21	14229200	14229400	Rumen
E5	21	14358600	14358800	Rumen
E5	21	16520000	16520200	Rumen
E5	21	19513000	19513200	Rumen
E5	21	20303800	20304000	Rumen
E5	21	21150400	21150600	Rumen
E5	21	21542800	21543000	Rumen
E5	21	21689600	21690000	Rumen
E5	21	21725000	21725400	Rumen
E5	21	21749800	21750200	Rumen
E5	21	21750800	21751200	Rumen
E5	21	23006800	23007000	Rumen
E5	21	23071200	23071600	Rumen
E5	21	23186000	23187000	Rumen
E5	21	23938600	23938800	Rumen
E5	21	24061600	24062000	Rumen
E5	21	24684600	24686000	Rumen
E5	21	24724800	24725000	Rumen
E5	21	24751000	24751400	Rumen
E5	21	25442000	25442400	Rumen
E5	21	26480800	26481000	Rumen
E5	21	26527000	26527400	Rumen
E5	21	26536600	26536800	Rumen
E5	21	26562600	26562800	Rumen
E5	21	26614400	26614600	Rumen
E5	21	26615800	26616400	Rumen
E5	21	26905200	26905600	Rumen
E5	21	26907000	26907600	Rumen
E5	21	26927400	26928600	Rumen
E5	21	26958800	26959000	Rumen
E5	21	27119600	27120400	Rumen
E5	21	27644800	27645000	Rumen
E5	21	27760400	27761400	Rumen
E5	21	28530200	28530600	Rumen
E5	21	28576400	28577000	Rumen
E5	21	28748200	28748400	Rumen
E5	21	30241200	30242000	Rumen
E5	21	30462800	30463000	Rumen
E5	21	31108800	31109200	Rumen
E5	21	31426400	31426800	Rumen
E5	21	31457200	31457800	Rumen
E5	21	31461000	31461200	Rumen
E5	21	33434000	33434200	Rumen
E5	21	34457200	34457400	Rumen
E5	21	34486600	34486800	Rumen
E5	21	34488800	34489400	Rumen
E5	21	35092800	35093200	Rumen
E5	21	40171800	40172000	Rumen
E5	21	40236200	40237000	Rumen
E5	21	41694800	41695000	Rumen
E5	21	41816400	41816600	Rumen
E5	21	42775000	42775600	Rumen
E5	21	44633800	44634000	Rumen
E5	21	44839200	44840000	Rumen
E5	21	45365800	45366400	Rumen
E5	21	46885600	46885800	Rumen
E5	21	46953800	46954000	Rumen
E5	21	46970800	46971800	Rumen
E5	21	46976200	46978200	Rumen
E5	21	46994200	46994400	Rumen
E5	21	46997000	46997800	Rumen
E5	21	47009400	47009600	Rumen
E5	21	47157800	47158000	Rumen
E5	21	47166600	47166800	Rumen
E5	21	47190000	47190600	Rumen
E5	21	47199600	47200800	Rumen
E5	21	47208000	47208200	Rumen
E5	21	48509800	48510000	Rumen
E5	21	54989600	54990000	Rumen
E5	21	54997200	54997400	Rumen
E5	21	55016000	55016400	Rumen
E5	21	55022600	55022800	Rumen
E5	21	55032400	55032600	Rumen
E5	21	55947600	55947800	Rumen
E5	21	56638200	56638800	Rumen
E5	21	56644600	56644800	Rumen
E5	21	56645600	56645800	Rumen
E5	21	57029200	57029400	Rumen
E5	21	57342400	57342800	Rumen
E5	21	57658400	57658600	Rumen
E5	21	57962400	57962800	Rumen
E5	21	58519600	58520000	Rumen
E5	21	58568400	58568600	Rumen
E5	21	58924800	58925000	Rumen
E5	21	60501600	60502200	Rumen
E5	21	60554200	60554400	Rumen
E5	21	60948400	60949200	Rumen
E5	21	60982000	60982400	Rumen
E5	21	61066400	61066600	Rumen
E5	21	61068400	61068800	Rumen
E5	21	61098600	61099000	Rumen
E5	21	61149800	61150000	Rumen
E5	21	61443600	61444000	Rumen
E5	21	61444400	61445000	Rumen
E5	21	63848200	63848400	Rumen
E5	21	63876800	63877000	Rumen
E5	21	63908800	63910000	Rumen
E5	21	63910600	63911000	Rumen
E5	21	63922800	63923600	Rumen
E5	21	64080800	64081800	Rumen
E5	21	64146800	64147000	Rumen
E5	21	64147600	64147800	Rumen
E5	21	64275600	64275800	Rumen
E5	21	64277200	64277400	Rumen
E5	21	64791600	64791800	Rumen
E5	21	66977600	66978800	Rumen
E5	21	67176600	67177400	Rumen
E5	21	67207800	67208000	Rumen
E5	21	67267600	67270000	Rumen
E5	21	67302400	67302800	Rumen
E5	21	67532000	67532400	Rumen
E5	21	67571200	67571400	Rumen
E5	21	67723000	67723400	Rumen
E5	21	67758600	67758800	Rumen
E5	21	67818200	67818400	Rumen
E5	21	67845800	67846000	Rumen
E5	21	67911200	67911400	Rumen
E5	21	67936400	67936600	Rumen
E5	21	68527000	68528000	Rumen
E5	21	68626800	68627000	Rumen
E5	21	68628000	68628600	Rumen
E5	21	68629200	68629400	Rumen
E5	21	69408000	69408600	Rumen
E5	21	69548400	69548600	Rumen
E5	21	69731200	69731400	Rumen
E5	21	69809200	69809400	Rumen
E5	22	972600	973800	Rumen
E5	22	1013400	1013800	Rumen
E5	22	1117600	1118000	Rumen
E5	22	2033200	2033400	Rumen
E5	22	2957400	2957600	Rumen
E5	22	5595000	5595200	Rumen
E5	22	5979800	5980000	Rumen
E5	22	6644800	6645000	Rumen
E5	22	6702600	6702800	Rumen
E5	22	10059000	10059200	Rumen
E5	22	10966600	10967600	Rumen
E5	22	11144000	11144200	Rumen
E5	22	11237200	11237400	Rumen
E5	22	12998800	12999000	Rumen
E5	22	13221600	13222400	Rumen
E5	22	13417200	13417600	Rumen
E5	22	13418000	13418200	Rumen
E5	22	13541200	13541600	Rumen
E5	22	13860000	13860800	Rumen
E5	22	13870400	13870600	Rumen
E5	22	14944600	14944800	Rumen
E5	22	15003000	15003200	Rumen
E5	22	15156600	15157200	Rumen
E5	22	15211200	15211400	Rumen
E5	22	15556200	15557400	Rumen
E5	22	15623600	15623800	Rumen
E5	22	16672400	16673200	Rumen
E5	22	16673800	16674200	Rumen
E5	22	16814800	16815000	Rumen
E5	22	16849400	16850200	Rumen
E5	22	16854200	16854600	Rumen
E5	22	16937800	16938000	Rumen
E5	22	17010600	17011600	Rumen
E5	22	17914200	17914400	Rumen
E5	22	21569400	21569800	Rumen
E5	22	21591400	21591600	Rumen
E5	22	29040800	29041600	Rumen
E5	22	29354200	29354400	Rumen
E5	22	29354800	29355600	Rumen
E5	22	29540600	29540800	Rumen
E5	22	29563800	29564000	Rumen
E5	22	29593400	29594000	Rumen
E5	22	29639600	29640000	Rumen
E5	22	29701000	29701400	Rumen
E5	22	30205400	30206200	Rumen
E5	22	30311200	30311400	Rumen
E5	22	30334600	30334800	Rumen
E5	22	30366000	30366400	Rumen
E5	22	30366800	30367000	Rumen
E5	22	30887800	30888000	Rumen
E5	22	31584400	31584600	Rumen
E5	22	32041200	32041400	Rumen
E5	22	32853000	32853200	Rumen
E5	22	32910200	32911400	Rumen
E5	22	32962000	32962400	Rumen
E5	22	34680400	34680600	Rumen
E5	22	35556000	35556400	Rumen
E5	22	35625200	35625400	Rumen
E5	22	35743000	35743600	Rumen
E5	22	35873400	35873600	Rumen
E5	22	35894400	35895400	Rumen
E5	22	37234400	37234800	Rumen
E5	22	37677200	37677600	Rumen
E5	22	38778400	38779200	Rumen
E5	22	39271200	39271400	Rumen
E5	22	42667600	42667800	Rumen
E5	22	42881000	42881200	Rumen
E5	22	43087000	43087800	Rumen
E5	22	43463800	43464000	Rumen
E5	22	43477600	43477800	Rumen
E5	22	43491400	43491600	Rumen
E5	22	43493400	43493800	Rumen
E5	22	43923000	43923600	Rumen
E5	22	44311600	44311800	Rumen
E5	22	45336600	45337000	Rumen
E5	22	45377200	45378200	Rumen
E5	22	45617800	45618000	Rumen
E5	22	45830400	45830600	Rumen
E5	22	45834000	45834400	Rumen
E5	22	45855000	45855200	Rumen
E5	22	45905200	45905400	Rumen
E5	22	45942400	45942600	Rumen
E5	22	46109400	46110000	Rumen
E5	22	46124800	46125000	Rumen
E5	22	47848800	47849000	Rumen
E5	22	48329800	48330000	Rumen
E5	22	48494400	48495400	Rumen
E5	22	48720400	48721000	Rumen
E5	22	48786400	48786600	Rumen
E5	22	48800400	48800600	Rumen
E5	22	48813000	48813400	Rumen
E5	22	48821600	48821800	Rumen
E5	22	48915200	48915400	Rumen
E5	22	49154200	49154600	Rumen
E5	22	49380600	49380800	Rumen
E5	22	49418400	49418800	Rumen
E5	22	49863600	49863800	Rumen
E5	22	50530800	50531200	Rumen
E5	22	50888400	50888600	Rumen
E5	22	51280600	51280800	Rumen
E5	22	51281400	51281600	Rumen
E5	22	51341400	51342400	Rumen
E5	22	51343200	51343800	Rumen
E5	22	51430200	51431000	Rumen
E5	22	51727600	51727800	Rumen
E5	22	52926800	52928200	Rumen
E5	22	53596800	53597800	Rumen
E5	22	54230200	54230400	Rumen
E5	22	54278000	54278200	Rumen
E5	22	54283800	54284000	Rumen
E5	22	54779000	54779200	Rumen
E5	22	55106000	55106800	Rumen
E5	22	55196400	55196800	Rumen
E5	22	55209000	55209400	Rumen
E5	22	56241200	56241600	Rumen
E5	22	56872600	56873200	Rumen
E5	22	56875600	56876000	Rumen
E5	22	56876400	56878000	Rumen
E5	22	56879200	56881000	Rumen
E5	22	56889400	56889600	Rumen
E5	22	57757200	57757400	Rumen
E5	22	57758600	57758800	Rumen
E5	22	58184200	58185000	Rumen
E5	22	58200400	58201000	Rumen
E5	22	58203600	58204800	Rumen
E5	22	59048600	59048800	Rumen
E5	22	59049200	59049800	Rumen
E5	22	59140400	59140800	Rumen
E5	22	59189000	59189600	Rumen
E5	22	59247600	59248200	Rumen
E5	22	59393000	59393200	Rumen
E5	22	59698000	59698600	Rumen
E5	22	59754600	59754800	Rumen
E5	22	59833200	59833600	Rumen
E5	22	60093200	60095000	Rumen
E5	22	60517200	60517400	Rumen
E5	22	60517800	60518000	Rumen
E5	22	60536400	60536600	Rumen
E5	23	5493000	5493200	Rumen
E5	23	5672200	5672800	Rumen
E5	23	5702000	5702200	Rumen
E5	23	6543200	6543400	Rumen
E5	23	6583600	6585000	Rumen
E5	23	6734200	6734400	Rumen
E5	23	6942800	6943000	Rumen
E5	23	7456400	7456800	Rumen
E5	23	7802600	7802800	Rumen
E5	23	8770800	8771200	Rumen
E5	23	9263000	9263400	Rumen
E5	23	9440600	9440800	Rumen
E5	23	9451000	9451200	Rumen
E5	23	9461800	9463200	Rumen
E5	23	9507000	9508200	Rumen
E5	23	9695400	9695600	Rumen
E5	23	10014800	10015000	Rumen
E5	23	10187200	10188200	Rumen
E5	23	10543000	10543200	Rumen
E5	23	10769400	10769600	Rumen
E5	23	10863600	10863800	Rumen
E5	23	10903600	10903800	Rumen
E5	23	11039800	11040000	Rumen
E5	23	11099000	11100600	Rumen
E5	23	11159600	11160400	Rumen
E5	23	13058200	13058600	Rumen
E5	23	13121600	13121800	Rumen
E5	23	13135800	13136000	Rumen
E5	23	13884800	13885000	Rumen
E5	23	13934600	13935800	Rumen
E5	23	15475000	15475200	Rumen
E5	23	15500400	15500600	Rumen
E5	23	15501400	15501600	Rumen
E5	23	15711800	15712600	Rumen
E5	23	15844600	15845600	Rumen
E5	23	15855000	15855600	Rumen
E5	23	15880800	15881000	Rumen
E5	23	15954000	15954200	Rumen
E5	23	15958400	15958800	Rumen
E5	23	15959200	15959400	Rumen
E5	23	15975000	15975400	Rumen
E5	23	16009600	16011600	Rumen
E5	23	16043600	16044000	Rumen
E5	23	16044600	16044800	Rumen
E5	23	16390400	16390600	Rumen
E5	23	16507000	16507200	Rumen
E5	23	17011200	17011800	Rumen
E5	23	17022200	17022400	Rumen
E5	23	17218200	17218600	Rumen
E5	23	17221800	17222000	Rumen
E5	23	17244000	17244200	Rumen
E5	23	17266400	17266600	Rumen
E5	23	17385600	17385800	Rumen
E5	23	17387600	17388200	Rumen
E5	23	17441400	17441600	Rumen
E5	23	17455800	17456000	Rumen
E5	23	17501800	17502800	Rumen
E5	23	17671200	17671600	Rumen
E5	23	18071000	18071200	Rumen
E5	23	18073000	18073200	Rumen
E5	23	18939000	18939400	Rumen
E5	23	19780000	19780400	Rumen
E5	23	20322600	20322800	Rumen
E5	23	20528800	20529000	Rumen
E5	23	20710800	20711000	Rumen
E5	23	20765000	20765200	Rumen
E5	23	22510800	22511000	Rumen
E5	23	23833200	23833600	Rumen
E5	23	23955600	23955800	Rumen
E5	23	24766600	24766800	Rumen
E5	23	27177000	27177200	Rumen
E5	23	27628200	27628600	Rumen
E5	23	27629400	27630400	Rumen
E5	23	31841000	31841200	Rumen
E5	23	38116600	38117400	Rumen
E5	23	38407800	38408000	Rumen
E5	23	39147400	39147600	Rumen
E5	23	39435000	39435600	Rumen
E5	23	39439800	39440200	Rumen
E5	23	39711400	39711800	Rumen
E5	23	41044600	41044800	Rumen
E5	23	41107000	41107800	Rumen
E5	23	41118200	41119000	Rumen
E5	23	41174600	41174800	Rumen
E5	23	41542000	41542200	Rumen
E5	23	41832600	41832800	Rumen
E5	23	41874600	41875200	Rumen
E5	23	42893600	42894000	Rumen
E5	23	43697800	43698000	Rumen
E5	23	43746400	43747000	Rumen
E5	23	43936800	43937000	Rumen
E5	23	44177800	44178000	Rumen
E5	23	44181600	44181800	Rumen
E5	23	44182600	44183200	Rumen
E5	23	44205800	44206200	Rumen
E5	23	44211400	44211800	Rumen
E5	23	44576000	44576200	Rumen
E5	23	44584200	44584600	Rumen
E5	23	44588600	44588800	Rumen
E5	23	44981600	44981800	Rumen
E5	23	45816600	45817200	Rumen
E5	23	47694000	47694400	Rumen
E5	23	47719600	47719800	Rumen
E5	23	47879400	47879600	Rumen
E5	23	47881200	47881400	Rumen
E5	23	47881800	47882200	Rumen
E5	23	47894200	47894600	Rumen
E5	23	47922200	47922600	Rumen
E5	23	47927600	47928400	Rumen
E5	23	47932800	47933000	Rumen
E5	23	47935200	47935400	Rumen
E5	23	47957800	47958000	Rumen
E5	23	48066000	48066200	Rumen
E5	23	48101400	48101600	Rumen
E5	23	48233800	48234000	Rumen
E5	23	48274800	48275000	Rumen
E5	23	48287000	48288200	Rumen
E5	23	48316400	48316800	Rumen
E5	23	48317200	48317400	Rumen
E5	23	48346800	48347400	Rumen
E5	23	48360000	48360400	Rumen
E5	23	48420200	48420400	Rumen
E5	23	48424600	48424800	Rumen
E5	23	48438800	48439000	Rumen
E5	23	48440200	48440400	Rumen
E5	23	48457600	48457800	Rumen
E5	23	48493400	48493800	Rumen
E5	23	49109600	49109800	Rumen
E5	23	49351400	49351600	Rumen
E5	23	49419800	49420200	Rumen
E5	23	49869600	49869800	Rumen
E5	23	49884000	49884800	Rumen
E5	23	49887000	49887800	Rumen
E5	23	49893400	49893600	Rumen
E5	23	49897200	49897600	Rumen
E5	23	50361400	50361800	Rumen
E5	23	50417600	50417800	Rumen
E5	23	50617200	50617400	Rumen
E5	23	50839800	50840000	Rumen
E5	23	51082200	51082600	Rumen
E5	23	51116600	51116800	Rumen
E5	23	51208200	51208400	Rumen
E5	23	51225000	51225200	Rumen
E5	23	51573000	51574000	Rumen
E5	23	51637600	51637800	Rumen
E5	23	51786000	51786400	Rumen
E5	23	51795800	51797000	Rumen
E5	23	51799400	51799600	Rumen
E5	23	51804400	51804600	Rumen
E5	23	51865200	51865800	Rumen
E5	23	51871200	51871600	Rumen
E5	23	51877000	51877200	Rumen
E5	23	51902600	51903200	Rumen
E5	24	332600	333000	Rumen
E5	24	346800	347000	Rumen
E5	24	352800	353200	Rumen
E5	24	357200	357600	Rumen
E5	24	374400	374600	Rumen
E5	24	401200	401800	Rumen
E5	24	412600	413000	Rumen
E5	24	741200	741400	Rumen
E5	24	770000	770200	Rumen
E5	24	895200	895400	Rumen
E5	24	934600	934800	Rumen
E5	24	1261800	1262000	Rumen
E5	24	3743000	3743400	Rumen
E5	24	4060000	4060200	Rumen
E5	24	4173600	4174000	Rumen
E5	24	4340400	4341200	Rumen
E5	24	4769800	4770000	Rumen
E5	24	7286000	7286200	Rumen
E5	24	8480400	8480800	Rumen
E5	24	8752000	8752200	Rumen
E5	24	12406400	12406600	Rumen
E5	24	12425800	12426600	Rumen
E5	24	12465600	12466400	Rumen
E5	24	12484200	12484600	Rumen
E5	24	18717400	18717800	Rumen
E5	24	19108200	19108400	Rumen
E5	24	19752000	19752400	Rumen
E5	24	20499800	20500000	Rumen
E5	24	20815800	20816000	Rumen
E5	24	20952600	20952800	Rumen
E5	24	21401200	21401400	Rumen
E5	24	21569200	21569600	Rumen
E5	24	21798400	21798600	Rumen
E5	24	22014000	22014200	Rumen
E5	24	24789800	24790000	Rumen
E5	24	24801400	24801600	Rumen
E5	24	24858400	24858600	Rumen
E5	24	24905600	24905800	Rumen
E5	24	25218000	25218200	Rumen
E5	24	25585400	25585600	Rumen
E5	24	25658400	25658600	Rumen
E5	24	25663000	25663600	Rumen
E5	24	25704800	25706200	Rumen
E5	24	25710800	25711000	Rumen
E5	24	25894600	25894800	Rumen
E5	24	25918800	25920200	Rumen
E5	24	25970800	25972000	Rumen
E5	24	25975600	25975800	Rumen
E5	24	26010800	26011400	Rumen
E5	24	26079400	26079600	Rumen
E5	24	30309200	30309400	Rumen
E5	24	30440600	30440800	Rumen
E5	24	32654000	32654200	Rumen
E5	24	32774800	32775000	Rumen
E5	24	32784800	32785000	Rumen
E5	24	32789000	32789200	Rumen
E5	24	32796600	32797400	Rumen
E5	24	32878800	32879200	Rumen
E5	24	32925200	32925400	Rumen
E5	24	32930800	32931000	Rumen
E5	24	32940000	32940200	Rumen
E5	24	32965400	32965600	Rumen
E5	24	32971800	32972000	Rumen
E5	24	32986200	32986800	Rumen
E5	24	33176000	33176400	Rumen
E5	24	33243800	33244000	Rumen
E5	24	33260800	33262200	Rumen
E5	24	33273200	33273600	Rumen
E5	24	33316400	33318000	Rumen
E5	24	33394200	33394400	Rumen
E5	24	33530200	33530400	Rumen
E5	24	33575400	33575600	Rumen
E5	24	33604600	33604800	Rumen
E5	24	33618200	33619000	Rumen
E5	24	33636400	33636600	Rumen
E5	24	33660600	33660800	Rumen
E5	24	34188800	34189200	Rumen
E5	24	35275400	35275800	Rumen
E5	24	35286400	35286800	Rumen
E5	24	35563000	35563200	Rumen
E5	24	37430600	37430800	Rumen
E5	24	37502800	37503000	Rumen
E5	24	37582800	37583000	Rumen
E5	24	37629600	37629800	Rumen
E5	24	37647000	37647400	Rumen
E5	24	39693000	39693200	Rumen
E5	24	40071000	40071200	Rumen
E5	24	41186600	41186800	Rumen
E5	24	41630600	41630800	Rumen
E5	24	41740400	41741000	Rumen
E5	24	41980800	41981200	Rumen
E5	24	41983000	41985200	Rumen
E5	24	41999000	41999200	Rumen
E5	24	42020800	42021400	Rumen
E5	24	42022400	42023400	Rumen
E5	24	42119400	42119600	Rumen
E5	24	42380200	42380400	Rumen
E5	24	42403800	42404000	Rumen
E5	24	42793600	42793800	Rumen
E5	24	42794200	42795600	Rumen
E5	24	42912000	42912200	Rumen
E5	24	45428400	45429000	Rumen
E5	24	45431200	45431600	Rumen
E5	24	45442200	45442800	Rumen
E5	24	45453600	45453800	Rumen
E5	24	45474000	45474600	Rumen
E5	24	45746000	45746400	Rumen
E5	24	45761600	45761800	Rumen
E5	24	47419000	47419200	Rumen
E5	24	47456000	47456200	Rumen
E5	24	47459000	47459200	Rumen
E5	24	47694000	47695400	Rumen
E5	24	47696200	47696400	Rumen
E5	24	47729000	47729400	Rumen
E5	24	47741800	47742000	Rumen
E5	24	47744800	47745600	Rumen
E5	24	47772200	47772600	Rumen
E5	24	47789600	47790400	Rumen
E5	24	47795000	47795600	Rumen
E5	24	47805200	47805600	Rumen
E5	24	47820800	47821000	Rumen
E5	24	47846200	47846400	Rumen
E5	24	47848200	47849000	Rumen
E5	24	47856400	47856600	Rumen
E5	24	47857600	47857800	Rumen
E5	24	47867400	47867600	Rumen
E5	24	47879400	47879800	Rumen
E5	24	48101800	48102800	Rumen
E5	24	48136600	48137400	Rumen
E5	24	48320400	48321600	Rumen
E5	24	49281800	49282000	Rumen
E5	24	49455600	49456200	Rumen
E5	24	49524800	49525000	Rumen
E5	24	49741200	49742200	Rumen
E5	24	49752000	49752200	Rumen
E5	24	49762600	49763800	Rumen
E5	24	49906000	49906200	Rumen
E5	24	49907200	49907400	Rumen
E5	24	50363400	50363600	Rumen
E5	24	53671200	53672200	Rumen
E5	24	57847000	57847400	Rumen
E5	24	57928400	57928600	Rumen
E5	24	58094800	58095000	Rumen
E5	24	58114000	58114800	Rumen
E5	24	58406000	58406200	Rumen
E5	24	58537200	58537400	Rumen
E5	24	58567200	58568400	Rumen
E5	24	59005200	59006800	Rumen
E5	24	59008200	59008400	Rumen
E5	24	60199600	60200400	Rumen
E5	24	60221800	60222000	Rumen
E5	24	60231400	60231800	Rumen
E5	24	60316600	60317400	Rumen
E5	24	60349200	60349400	Rumen
E5	24	60350200	60350400	Rumen
E5	24	61340800	61341600	Rumen
E5	24	61633000	61633400	Rumen
E5	24	61739000	61739200	Rumen
E5	24	61776600	61777200	Rumen
E5	24	61778000	61778800	Rumen
E5	24	61791600	61792000	Rumen
E5	24	61795200	61795400	Rumen
E5	24	61802000	61802600	Rumen
E5	24	61804600	61805800	Rumen
E5	24	61807200	61807800	Rumen
E5	24	61824200	61825000	Rumen
E5	24	61840800	61841000	Rumen
E5	24	61894400	61895000	Rumen
E5	24	61936600	61937200	Rumen
E5	24	61939400	61940000	Rumen
E5	24	61981000	61981800	Rumen
E5	24	61988800	61989000	Rumen
E5	24	62003000	62003200	Rumen
E5	24	62014000	62014200	Rumen
E5	24	62044600	62044800	Rumen
E5	24	62086000	62086600	Rumen
E5	24	62093600	62093800	Rumen
E5	24	62095800	62096400	Rumen
E5	24	62097600	62098000	Rumen
E5	25	122000	122600	Rumen
E5	25	299200	299400	Rumen
E5	25	652200	652800	Rumen
E5	25	745200	745400	Rumen
E5	25	1088600	1089400	Rumen
E5	25	1151600	1152000	Rumen
E5	25	1493400	1494000	Rumen
E5	25	1535800	1536200	Rumen
E5	25	1611600	1612600	Rumen
E5	25	1633600	1633800	Rumen
E5	25	1757800	1758000	Rumen
E5	25	1795000	1795200	Rumen
E5	25	2022200	2023200	Rumen
E5	25	2100800	2101200	Rumen
E5	25	2114400	2114600	Rumen
E5	25	2455000	2455600	Rumen
E5	25	3984400	3984800	Rumen
E5	25	3989400	3989600	Rumen
E5	25	4062200	4062800	Rumen
E5	25	4083800	4084000	Rumen
E5	25	8167600	8167800	Rumen
E5	25	9320000	9320600	Rumen
E5	25	9321000	9321200	Rumen
E5	25	9321600	9322400	Rumen
E5	25	9326200	9327800	Rumen
E5	25	9365200	9365400	Rumen
E5	25	9380000	9380200	Rumen
E5	25	9558800	9559400	Rumen
E5	25	9755200	9755600	Rumen
E5	25	9854600	9855000	Rumen
E5	25	9962000	9962200	Rumen
E5	25	10311400	10311800	Rumen
E5	25	10819200	10819400	Rumen
E5	25	11015600	11015800	Rumen
E5	25	13119800	13120000	Rumen
E5	25	14092000	14092600	Rumen
E5	25	14094200	14094600	Rumen
E5	25	14095000	14095200	Rumen
E5	25	14095600	14096800	Rumen
E5	25	14634200	14634600	Rumen
E5	25	15712200	15712400	Rumen
E5	25	16470000	16470200	Rumen
E5	25	16655000	16655200	Rumen
E5	25	16804200	16804400	Rumen
E5	25	16829200	16829400	Rumen
E5	25	16830200	16830400	Rumen
E5	25	16836600	16837000	Rumen
E5	25	16976200	16976400	Rumen
E5	25	18129400	18129600	Rumen
E5	25	18256000	18256200	Rumen
E5	25	18632600	18633000	Rumen
E5	25	20128600	20128800	Rumen
E5	25	20821000	20821800	Rumen
E5	25	20822200	20822600	Rumen
E5	25	20885000	20885800	Rumen
E5	25	20951000	20952200	Rumen
E5	25	20952800	20953800	Rumen
E5	25	20981000	20981200	Rumen
E5	25	21076200	21076600	Rumen
E5	25	21415600	21415800	Rumen
E5	25	21422000	21422400	Rumen
E5	25	24748200	24748600	Rumen
E5	25	26027200	26027400	Rumen
E5	25	26681200	26681600	Rumen
E5	25	26734000	26734200	Rumen
E5	25	27010600	27010800	Rumen
E5	25	27224000	27224600	Rumen
E5	25	27229400	27229600	Rumen
E5	25	27939600	27939800	Rumen
E5	25	29278800	29279000	Rumen
E5	25	29863200	29863400	Rumen
E5	25	30286200	30286600	Rumen
E5	25	30591800	30592200	Rumen
E5	25	32431200	32431400	Rumen
E5	25	32451400	32452000	Rumen
E5	25	32561400	32561600	Rumen
E5	25	33172800	33173400	Rumen
E5	25	33474600	33475600	Rumen
E5	25	33618600	33619200	Rumen
E5	25	34041200	34041400	Rumen
E5	25	34148200	34148800	Rumen
E5	25	34462400	34462800	Rumen
E5	25	34463400	34464400	Rumen
E5	25	34528200	34528400	Rumen
E5	25	34537600	34538200	Rumen
E5	25	34615800	34616400	Rumen
E5	25	34775000	34775200	Rumen
E5	25	34926800	34927000	Rumen
E5	25	35119200	35119400	Rumen
E5	25	35130200	35130400	Rumen
E5	25	35290200	35290400	Rumen
E5	25	36353800	36354000	Rumen
E5	25	36580400	36580600	Rumen
E5	25	36672200	36672400	Rumen
E5	25	38268000	38268200	Rumen
E5	25	38455000	38456600	Rumen
E5	25	38848000	38848200	Rumen
E5	25	38862600	38862800	Rumen
E5	25	38921800	38922000	Rumen
E5	25	39051600	39051800	Rumen
E5	25	39304600	39305200	Rumen
E5	25	39356600	39356800	Rumen
E5	25	39695400	39695600	Rumen
E5	25	39782600	39783000	Rumen
E5	25	39817400	39818400	Rumen
E5	25	39823200	39824000	Rumen
E5	25	39825000	39825200	Rumen
E5	25	39913600	39913800	Rumen
E5	25	39918400	39919000	Rumen
E5	25	40522600	40523000	Rumen
E5	25	40704400	40704600	Rumen
E5	25	40965600	40966000	Rumen
E5	25	41166000	41166800	Rumen
E5	25	41358800	41359000	Rumen
E5	25	41444600	41444800	Rumen
E5	25	41744400	41745800	Rumen
E5	25	41968000	41968600	Rumen
E5	25	42152800	42153000	Rumen
E5	25	42172800	42173000	Rumen
E5	25	42205200	42206000	Rumen
E5	25	42229200	42229400	Rumen
E5	26	8907000	8907200	Rumen
E5	26	9269200	9269400	Rumen
E5	26	9287400	9287600	Rumen
E5	26	9307000	9307200	Rumen
E5	26	10398800	10399000	Rumen
E5	26	10515400	10515600	Rumen
E5	26	10656800	10657400	Rumen
E5	26	10882800	10883000	Rumen
E5	26	10930600	10931000	Rumen
E5	26	13902600	13902800	Rumen
E5	26	13911800	13912000	Rumen
E5	26	14213600	14213800	Rumen
E5	26	14467200	14467600	Rumen
E5	26	14470200	14470400	Rumen
E5	26	14471400	14471800	Rumen
E5	26	14510000	14510800	Rumen
E5	26	14552600	14552800	Rumen
E5	26	14583400	14583600	Rumen
E5	26	14696400	14696600	Rumen
E5	26	16069600	16069800	Rumen
E5	26	16072000	16072200	Rumen
E5	26	17114200	17114400	Rumen
E5	26	17594000	17594200	Rumen
E5	26	17598400	17600200	Rumen
E5	26	17617800	17618600	Rumen
E5	26	18595800	18596200	Rumen
E5	26	19194000	19194200	Rumen
E5	26	19231400	19231800	Rumen
E5	26	19232400	19232600	Rumen
E5	26	19500800	19501600	Rumen
E5	26	20910600	20910800	Rumen
E5	26	22365600	22366000	Rumen
E5	26	23001400	23001800	Rumen
E5	26	23188600	23189000	Rumen
E5	26	23191200	23191400	Rumen
E5	26	24295800	24296400	Rumen
E5	26	24334600	24336000	Rumen
E5	26	24349000	24349600	Rumen
E5	26	24376200	24377600	Rumen
E5	26	24414800	24415400	Rumen
E5	26	24434200	24434400	Rumen
E5	26	24502200	24503600	Rumen
E5	26	24611400	24611600	Rumen
E5	26	24632200	24632400	Rumen
E5	26	24667400	24667600	Rumen
E5	26	24671000	24671200	Rumen
E5	26	24803600	24804000	Rumen
E5	26	24805200	24805400	Rumen
E5	26	25730400	25730600	Rumen
E5	26	26931400	26931600	Rumen
E5	26	27552200	27552400	Rumen
E5	26	27555400	27555800	Rumen
E5	26	31627400	31627600	Rumen
E5	26	32737200	32738000	Rumen
E5	26	32857400	32857600	Rumen
E5	26	33440800	33441200	Rumen
E5	26	34185400	34185600	Rumen
E5	26	34191600	34192000	Rumen
E5	26	34269000	34269400	Rumen
E5	26	34741400	34741800	Rumen
E5	26	34761000	34761200	Rumen
E5	26	34874400	34874800	Rumen
E5	26	34886400	34886600	Rumen
E5	26	34939400	34940400	Rumen
E5	26	34950000	34950200	Rumen
E5	26	35061000	35061200	Rumen
E5	26	39291200	39291600	Rumen
E5	26	39447800	39448400	Rumen
E5	26	41038400	41038600	Rumen
E5	26	41046600	41046800	Rumen
E5	26	41093200	41094200	Rumen
E5	26	41148800	41149000	Rumen
E5	26	41223400	41223600	Rumen
E5	26	41228600	41230600	Rumen
E5	26	41248600	41248800	Rumen
E5	26	41396400	41396800	Rumen
E5	26	41403000	41403200	Rumen
E5	26	41442400	41443000	Rumen
E5	26	41469200	41470200	Rumen
E5	26	41482600	41483000	Rumen
E5	26	41576000	41576800	Rumen
E5	26	41858200	41858400	Rumen
E5	26	41878800	41879000	Rumen
E5	26	42080400	42080600	Rumen
E5	26	43069800	43070000	Rumen
E5	26	43467200	43467400	Rumen
E5	26	43698800	43699000	Rumen
E5	26	43727000	43727200	Rumen
E5	26	44846400	44846800	Rumen
E5	26	45187400	45187800	Rumen
E5	26	45401200	45402200	Rumen
E5	26	45591000	45591400	Rumen
E5	26	45628400	45628600	Rumen
E5	26	46241800	46242000	Rumen
E5	26	47409800	47410000	Rumen
E5	26	48826600	48826800	Rumen
E5	26	49057800	49058600	Rumen
E5	26	49088200	49088400	Rumen
E5	26	49112000	49112200	Rumen
E5	26	49877600	49877800	Rumen
E5	26	50824000	50824400	Rumen
E5	26	50855000	50855200	Rumen
E5	26	50972600	50972800	Rumen
E5	26	51023200	51023400	Rumen
E5	26	51038200	51038600	Rumen
E5	26	51959800	51960000	Rumen
E5	27	3360000	3360200	Rumen
E5	27	4070400	4070600	Rumen
E5	27	5474200	5474400	Rumen
E5	27	5985000	5985400	Rumen
E5	27	7475400	7475600	Rumen
E5	27	7969400	7969600	Rumen
E5	27	14969800	14970000	Rumen
E5	27	21799400	21799600	Rumen
E5	27	25912800	25913200	Rumen
E5	27	26826600	26827200	Rumen
E5	27	26834200	26834600	Rumen
E5	27	26840200	26841200	Rumen
E5	27	26851800	26852000	Rumen
E5	27	28114000	28115200	Rumen
E5	27	28144000	28145000	Rumen
E5	27	28149000	28149800	Rumen
E5	27	28191200	28192600	Rumen
E5	27	28419400	28419600	Rumen
E5	27	28428000	28428200	Rumen
E5	27	32587800	32588000	Rumen
E5	27	32590600	32591000	Rumen
E5	27	32838800	32839000	Rumen
E5	27	35141800	35143800	Rumen
E5	27	36274400	36275800	Rumen
E5	27	36277200	36278600	Rumen
E5	27	38250600	38251200	Rumen
E5	27	38253600	38253800	Rumen
E5	27	38577200	38577800	Rumen
E5	27	39908000	39908200	Rumen
E5	27	40430200	40430800	Rumen
E5	27	40529800	40530200	Rumen
E5	27	40718800	40719000	Rumen
E5	27	41300200	41301000	Rumen
E5	27	41307400	41307600	Rumen
E5	27	41448600	41448800	Rumen
E5	27	41480000	41481200	Rumen
E5	27	41482800	41483000	Rumen
E5	27	41576000	41576200	Rumen
E5	27	41615800	41616000	Rumen
E5	27	41815800	41816200	Rumen
E5	27	42250400	42250600	Rumen
E5	27	42840600	42841400	Rumen
E5	27	42953600	42954400	Rumen
E5	28	1192200	1192800	Rumen
E5	28	2027200	2027400	Rumen
E5	28	3602200	3602400	Rumen
E5	28	3692800	3693000	Rumen
E5	28	3736400	3737400	Rumen
E5	28	3751600	3752200	Rumen
E5	28	4296000	4296200	Rumen
E5	28	4309400	4309600	Rumen
E5	28	5538400	5538600	Rumen
E5	28	6227000	6227800	Rumen
E5	28	6968400	6970200	Rumen
E5	28	7008000	7008600	Rumen
E5	28	7313800	7314000	Rumen
E5	28	8612600	8612800	Rumen
E5	28	8740800	8741000	Rumen
E5	28	9146200	9146600	Rumen
E5	28	9154400	9154600	Rumen
E5	28	9160400	9161200	Rumen
E5	28	9191200	9191400	Rumen
E5	28	9214000	9214200	Rumen
E5	28	9446800	9447000	Rumen
E5	28	9448600	9450000	Rumen
E5	28	14975400	14975600	Rumen
E5	28	15348000	15348800	Rumen
E5	28	15376600	15376800	Rumen
E5	28	15381200	15381400	Rumen
E5	28	15384800	15385000	Rumen
E5	28	15390800	15391600	Rumen
E5	28	15431400	15431600	Rumen
E5	28	15474400	15474800	Rumen
E5	28	15577800	15578000	Rumen
E5	28	15600600	15600800	Rumen
E5	28	15630000	15630200	Rumen
E5	28	15686800	15688600	Rumen
E5	28	15693800	15694000	Rumen
E5	28	16318200	16319200	Rumen
E5	28	16422200	16422400	Rumen
E5	28	16479000	16479200	Rumen
E5	28	19053800	19054800	Rumen
E5	28	24886800	24887000	Rumen
E5	28	25431000	25431200	Rumen
E5	28	25599000	25599200	Rumen
E5	28	25769000	25769800	Rumen
E5	28	26530800	26531000	Rumen
E5	28	26836400	26837400	Rumen
E5	28	26984600	26984800	Rumen
E5	28	27012800	27013200	Rumen
E5	28	27412400	27412600	Rumen
E5	28	27666200	27666400	Rumen
E5	28	27801800	27802000	Rumen
E5	28	27856000	27856400	Rumen
E5	28	28009000	28009200	Rumen
E5	28	28389600	28390000	Rumen
E5	28	28665400	28665600	Rumen
E5	28	28669200	28669400	Rumen
E5	28	29581000	29581200	Rumen
E5	28	29718600	29718800	Rumen
E5	28	29728600	29728800	Rumen
E5	28	30586200	30586400	Rumen
E5	28	31090800	31091200	Rumen
E5	28	31154600	31154800	Rumen
E5	28	31235000	31235200	Rumen
E5	28	31747200	31747400	Rumen
E5	28	32609800	32610000	Rumen
E5	28	33009600	33009800	Rumen
E5	28	34321800	34322200	Rumen
E5	28	34948200	34948400	Rumen
E5	28	34950000	34952000	Rumen
E5	28	35116000	35116200	Rumen
E5	28	35490000	35490200	Rumen
E5	28	35821600	35821800	Rumen
E5	28	35910400	35910600	Rumen
E5	28	35911600	35911800	Rumen
E5	28	41957000	41957200	Rumen
E5	28	43711600	43712600	Rumen
E5	28	43802800	43804000	Rumen
E5	28	43804400	43805200	Rumen
E5	28	44043000	44043200	Rumen
E5	28	44578800	44580000	Rumen
E5	28	44591600	44591800	Rumen
E5	28	44675400	44677000	Rumen
E5	28	44680000	44680800	Rumen
E5	28	45713600	45714200	Rumen
E5	28	45736600	45736800	Rumen
E5	28	45738200	45738400	Rumen
E5	28	45753200	45754200	Rumen
E5	29	985000	985200	Rumen
E5	29	1265000	1265200	Rumen
E5	29	7272200	7272600	Rumen
E5	29	7497000	7497800	Rumen
E5	29	7763000	7763200	Rumen
E5	29	8802200	8802400	Rumen
E5	29	8856400	8856800	Rumen
E5	29	9719600	9720200	Rumen
E5	29	9722400	9722800	Rumen
E5	29	9743800	9744000	Rumen
E5	29	9811600	9811800	Rumen
E5	29	11957000	11957400	Rumen
E5	29	12049800	12051000	Rumen
E5	29	12052600	12053600	Rumen
E5	29	12066600	12067000	Rumen
E5	29	12072000	12072200	Rumen
E5	29	12204200	12204800	Rumen
E5	29	16302600	16302800	Rumen
E5	29	16574600	16575200	Rumen
E5	29	16575600	16575800	Rumen
E5	29	18033800	18034000	Rumen
E5	29	18035600	18036000	Rumen
E5	29	25123400	25123600	Rumen
E5	29	25252200	25252600	Rumen
E5	29	25270200	25270400	Rumen
E5	29	25275800	25276000	Rumen
E5	29	25347400	25347600	Rumen
E5	29	25867000	25867800	Rumen
E5	29	29730800	29731400	Rumen
E5	29	30062000	30062200	Rumen
E5	29	32376400	32377000	Rumen
E5	29	32630200	32630400	Rumen
E5	29	32726600	32727000	Rumen
E5	29	32728000	32728200	Rumen
E5	29	32742200	32742800	Rumen
E5	29	32743600	32744800	Rumen
E5	29	32745200	32745800	Rumen
E5	29	32770400	32770800	Rumen
E5	29	32815600	32815800	Rumen
E5	29	32829800	32830600	Rumen
E5	29	32846800	32847000	Rumen
E5	29	32853000	32853400	Rumen
E5	29	32855600	32855800	Rumen
E5	29	33319200	33319600	Rumen
E5	29	33785400	33785600	Rumen
E5	29	35478000	35478600	Rumen
E5	29	35490600	35491000	Rumen
E5	29	35491400	35491800	Rumen
E5	29	35501400	35501600	Rumen
E5	29	35609200	35609800	Rumen
E5	29	35611400	35611600	Rumen
E5	29	35621400	35621800	Rumen
E5	29	36382400	36382600	Rumen
E5	29	36425800	36426800	Rumen
E5	29	40645200	40645400	Rumen
E5	29	40787800	40788400	Rumen
E5	29	40789000	40789200	Rumen
E5	29	41105800	41106000	Rumen
E5	29	41167200	41167400	Rumen
E5	29	41226800	41228000	Rumen
E5	29	42589600	42589800	Rumen
E5	29	42670000	42670200	Rumen
E5	29	42844800	42845600	Rumen
E5	29	42951400	42951600	Rumen
E5	29	43156800	43157000	Rumen
E5	29	43468600	43468800	Rumen
E5	29	43780800	43781000	Rumen
E5	29	43883400	43883600	Rumen
E5	29	43919800	43920800	Rumen
E5	29	43932200	43932600	Rumen
E5	29	43989800	43990000	Rumen
E5	29	44851800	44852400	Rumen
E5	29	45098600	45098800	Rumen
E5	29	45247200	45247400	Rumen
E5	29	45513600	45514000	Rumen
E5	29	45918600	45918800	Rumen
E5	29	46035200	46035400	Rumen
E5	29	46048200	46048400	Rumen
E5	29	46299800	46300000	Rumen
E5	29	46300800	46301200	Rumen
E5	29	46537200	46538400	Rumen
E5	29	47163800	47164200	Rumen
E5	29	47333400	47334000	Rumen
E5	29	47351800	47352000	Rumen
E5	29	47362800	47363200	Rumen
E5	29	47363800	47364200	Rumen
E5	29	47786400	47786800	Rumen
E5	29	47826800	47827000	Rumen
E5	29	47997600	47997800	Rumen
E5	29	48439200	48439600	Rumen
E5	29	48472800	48473000	Rumen
E5	29	48473400	48473600	Rumen
E5	29	48620800	48621000	Rumen
E5	29	48621400	48621600	Rumen
E5	29	49306400	49306600	Rumen
E5	29	49626000	49626200	Rumen
E5	29	49895200	49895400	Rumen
E5	29	50634800	50635000	Rumen
E5	29	51081000	51082000	Rumen
E5	3	160200	160400	Rumen
E5	3	3320200	3320400	Rumen
E5	3	6866600	6866800	Rumen
E5	3	9907200	9907600	Rumen
E5	3	10631800	10632800	Rumen
E5	3	13722200	13722400	Rumen
E5	3	13769600	13770200	Rumen
E5	3	13776800	13777400	Rumen
E5	3	14447400	14448000	Rumen
E5	3	15313600	15314400	Rumen
E5	3	15689800	15690000	Rumen
E5	3	16212800	16213000	Rumen
E5	3	16877000	16877200	Rumen
E5	3	16970600	16970800	Rumen
E5	3	17077200	17077800	Rumen
E5	3	17078400	17079000	Rumen
E5	3	17098800	17099000	Rumen
E5	3	17147200	17148200	Rumen
E5	3	17164600	17165600	Rumen
E5	3	17166000	17166600	Rumen
E5	3	17171800	17172000	Rumen
E5	3	17179600	17179800	Rumen
E5	3	17180600	17180800	Rumen
E5	3	17342000	17342200	Rumen
E5	3	17525000	17525200	Rumen
E5	3	17544600	17544800	Rumen
E5	3	17756600	17756800	Rumen
E5	3	17798200	17798400	Rumen
E5	3	17811200	17811400	Rumen
E5	3	17845000	17845200	Rumen
E5	3	17846000	17846400	Rumen
E5	3	18270400	18270600	Rumen
E5	3	18783000	18783200	Rumen
E5	3	18890800	18891000	Rumen
E5	3	19207400	19207800	Rumen
E5	3	20061000	20061200	Rumen
E5	3	20356600	20357600	Rumen
E5	3	21984200	21984400	Rumen
E5	3	22510600	22510800	Rumen
E5	3	22991400	22992000	Rumen
E5	3	23506000	23507000	Rumen
E5	3	26293600	26293800	Rumen
E5	3	26319800	26320000	Rumen
E5	3	26322200	26322600	Rumen
E5	3	26538800	26539400	Rumen
E5	3	26579000	26579600	Rumen
E5	3	26582000	26582400	Rumen
E5	3	26627800	26628400	Rumen
E5	3	26628800	26629000	Rumen
E5	3	26660400	26660600	Rumen
E5	3	26883000	26884000	Rumen
E5	3	26988000	26988400	Rumen
E5	3	27004200	27004400	Rumen
E5	3	27007600	27009400	Rumen
E5	3	27028200	27028400	Rumen
E5	3	27037800	27038000	Rumen
E5	3	27043200	27043400	Rumen
E5	3	27044000	27044600	Rumen
E5	3	27079400	27079600	Rumen
E5	3	27146800	27147000	Rumen
E5	3	27174800	27175000	Rumen
E5	3	27202400	27203600	Rumen
E5	3	27292400	27292600	Rumen
E5	3	27639200	27639400	Rumen
E5	3	28706000	28707000	Rumen
E5	3	30070600	30070800	Rumen
E5	3	30177000	30178200	Rumen
E5	3	30421600	30422800	Rumen
E5	3	30600200	30600400	Rumen
E5	3	33178600	33178800	Rumen
E5	3	33180000	33180200	Rumen
E5	3	33193600	33194400	Rumen
E5	3	33213000	33213200	Rumen
E5	3	33556000	33556400	Rumen
E5	3	33775000	33775200	Rumen
E5	3	33783200	33784000	Rumen
E5	3	34523000	34524000	Rumen
E5	3	35151200	35152000	Rumen
E5	3	35603000	35603800	Rumen
E5	3	43646200	43647600	Rumen
E5	3	43665000	43665200	Rumen
E5	3	48402400	48402600	Rumen
E5	3	48616400	48616600	Rumen
E5	3	48656600	48656800	Rumen
E5	3	48670800	48671600	Rumen
E5	3	49540600	49541200	Rumen
E5	3	53267800	53268000	Rumen
E5	3	53372000	53372200	Rumen
E5	3	56105000	56105200	Rumen
E5	3	56152400	56152600	Rumen
E5	3	56170000	56170200	Rumen
E5	3	56207200	56207400	Rumen
E5	3	56694800	56695000	Rumen
E5	3	57651600	57652000	Rumen
E5	3	57817200	57821200	Rumen
E5	3	57868000	57868800	Rumen
E5	3	59241400	59241600	Rumen
E5	3	59332000	59332200	Rumen
E5	3	59638800	59640400	Rumen
E5	3	68543600	68544000	Rumen
E5	3	68585200	68585400	Rumen
E5	3	77485200	77485800	Rumen
E5	3	77488200	77488400	Rumen
E5	3	77965200	77965400	Rumen
E5	3	78054800	78055600	Rumen
E5	3	78092000	78092400	Rumen
E5	3	78160600	78160800	Rumen
E5	3	78251800	78252200	Rumen
E5	3	78638400	78638600	Rumen
E5	3	80417800	80418000	Rumen
E5	3	80856600	80856800	Rumen
E5	3	80951600	80951800	Rumen
E5	3	81056400	81056600	Rumen
E5	3	81062200	81062400	Rumen
E5	3	81135400	81136200	Rumen
E5	3	81140000	81140400	Rumen
E5	3	81153400	81153800	Rumen
E5	3	85960400	85960600	Rumen
E5	3	86269000	86269200	Rumen
E5	3	86792200	86792400	Rumen
E5	3	86903400	86903600	Rumen
E5	3	86915400	86915600	Rumen
E5	3	87086400	87086800	Rumen
E5	3	87238400	87238600	Rumen
E5	3	87279000	87279200	Rumen
E5	3	87397000	87397200	Rumen
E5	3	87407200	87407400	Rumen
E5	3	87431000	87431200	Rumen
E5	3	87432800	87433400	Rumen
E5	3	87438800	87439000	Rumen
E5	3	87576000	87576400	Rumen
E5	3	90529600	90529800	Rumen
E5	3	90626400	90626600	Rumen
E5	3	90660600	90660800	Rumen
E5	3	90936000	90937200	Rumen
E5	3	90941800	90942200	Rumen
E5	3	90953000	90954200	Rumen
E5	3	90969200	90969400	Rumen
E5	3	90975400	90975600	Rumen
E5	3	93121200	93121400	Rumen
E5	3	93633400	93633600	Rumen
E5	3	94271800	94272000	Rumen
E5	3	94800800	94801000	Rumen
E5	3	98458400	98459000	Rumen
E5	3	99352400	99352600	Rumen
E5	3	100248200	100248600	Rumen
E5	3	101727200	101727800	Rumen
E5	3	101794400	101795200	Rumen
E5	3	101795600	101796200	Rumen
E5	3	101977800	101978000	Rumen
E5	3	102070400	102070600	Rumen
E5	3	102071200	102071400	Rumen
E5	3	102072000	102072800	Rumen
E5	3	102101200	102101800	Rumen
E5	3	102150400	102150600	Rumen
E5	3	102193200	102193400	Rumen
E5	3	103225000	103225800	Rumen
E5	3	103336800	103337000	Rumen
E5	3	103369000	103369200	Rumen
E5	3	103797800	103798400	Rumen
E5	3	105807400	105807600	Rumen
E5	3	105891000	105892400	Rumen
E5	3	106131600	106131800	Rumen
E5	3	106222600	106222800	Rumen
E5	3	106984200	106985200	Rumen
E5	3	107061400	107061800	Rumen
E5	3	107070800	107071000	Rumen
E5	3	107473600	107473800	Rumen
E5	3	108085200	108086000	Rumen
E5	3	108530400	108530600	Rumen
E5	3	109294600	109295200	Rumen
E5	3	109297600	109298000	Rumen
E5	3	109718600	109718800	Rumen
E5	3	110006200	110006400	Rumen
E5	3	110305000	110305200	Rumen
E5	3	110903200	110904600	Rumen
E5	3	110929600	110930400	Rumen
E5	3	112634800	112635000	Rumen
E5	3	112637400	112638200	Rumen
E5	3	113302200	113302400	Rumen
E5	3	113315200	113315400	Rumen
E5	3	113390200	113390600	Rumen
E5	3	113393800	113395600	Rumen
E5	3	113457000	113457200	Rumen
E5	3	113886600	113887000	Rumen
E5	3	114528800	114529000	Rumen
E5	3	114625400	114626000	Rumen
E5	3	114627800	114628600	Rumen
E5	3	116007200	116007400	Rumen
E5	3	116035600	116036800	Rumen
E5	3	116127400	116127600	Rumen
E5	3	116190200	116190400	Rumen
E5	3	116314000	116314200	Rumen
E5	3	116330400	116330600	Rumen
E5	3	116352600	116352800	Rumen
E5	3	116460000	116460400	Rumen
E5	3	116462800	116463000	Rumen
E5	3	116656600	116658200	Rumen
E5	3	116768800	116769400	Rumen
E5	3	116996200	116996400	Rumen
E5	3	117807600	117807800	Rumen
E5	3	117808200	117808600	Rumen
E5	3	117874000	117874200	Rumen
E5	3	118000800	118001400	Rumen
E5	3	118175000	118175200	Rumen
E5	3	118316000	118317000	Rumen
E5	3	118440400	118440600	Rumen
E5	3	118453000	118453200	Rumen
E5	3	118603600	118604200	Rumen
E5	3	118615400	118615600	Rumen
E5	3	118883600	118885400	Rumen
E5	3	119785000	119785600	Rumen
E5	3	119786000	119786200	Rumen
E5	3	119840800	119841400	Rumen
E5	3	120050400	120050600	Rumen
E5	3	120052000	120052200	Rumen
E5	3	120160600	120160800	Rumen
E5	3	120194000	120194400	Rumen
E5	3	120528200	120528600	Rumen
E5	3	120560200	120560400	Rumen
E5	3	120693200	120693600	Rumen
E5	4	4420200	4420400	Rumen
E5	4	4421000	4421400	Rumen
E5	4	7591600	7592400	Rumen
E5	4	8543400	8543600	Rumen
E5	4	8971400	8971600	Rumen
E5	4	9480000	9480200	Rumen
E5	4	11257400	11257600	Rumen
E5	4	12819000	12819200	Rumen
E5	4	15386600	15386800	Rumen
E5	4	15397000	15397200	Rumen
E5	4	15402200	15402400	Rumen
E5	4	15639600	15639800	Rumen
E5	4	15906600	15906800	Rumen
E5	4	20973400	20974600	Rumen
E5	4	21048400	21050400	Rumen
E5	4	24709200	24709400	Rumen
E5	4	24828400	24828600	Rumen
E5	4	25071400	25072000	Rumen
E5	4	25177800	25178000	Rumen
E5	4	25866400	25866600	Rumen
E5	4	25891200	25891600	Rumen
E5	4	26115800	26116200	Rumen
E5	4	26153600	26153800	Rumen
E5	4	26409800	26410000	Rumen
E5	4	28880400	28880600	Rumen
E5	4	30563800	30564000	Rumen
E5	4	31081200	31081400	Rumen
E5	4	31112200	31112400	Rumen
E5	4	31119600	31119800	Rumen
E5	4	31137800	31138000	Rumen
E5	4	31189200	31189400	Rumen
E5	4	31224000	31224600	Rumen
E5	4	31397200	31397400	Rumen
E5	4	31868200	31868600	Rumen
E5	4	41051600	41052000	Rumen
E5	4	41062000	41062200	Rumen
E5	4	43732200	43732400	Rumen
E5	4	44305200	44305400	Rumen
E5	4	45928800	45929000	Rumen
E5	4	46105800	46106000	Rumen
E5	4	46835800	46836600	Rumen
E5	4	47448000	47448200	Rumen
E5	4	47459600	47460200	Rumen
E5	4	47750600	47751000	Rumen
E5	4	50751000	50751200	Rumen
E5	4	51720600	51720800	Rumen
E5	4	55918600	55918800	Rumen
E5	4	55974000	55974200	Rumen
E5	4	60824200	60824400	Rumen
E5	4	60833200	60833400	Rumen
E5	4	62717200	62717400	Rumen
E5	4	63759600	63759800	Rumen
E5	4	65300000	65300600	Rumen
E5	4	65314800	65315000	Rumen
E5	4	65489200	65490000	Rumen
E5	4	65508200	65508400	Rumen
E5	4	65509200	65509400	Rumen
E5	4	65532600	65532800	Rumen
E5	4	65791800	65794400	Rumen
E5	4	65795400	65796000	Rumen
E5	4	65833200	65833400	Rumen
E5	4	65865200	65865400	Rumen
E5	4	65871800	65872000	Rumen
E5	4	66817000	66817400	Rumen
E5	4	67128200	67128400	Rumen
E5	4	67334200	67334400	Rumen
E5	4	70113000	70113400	Rumen
E5	4	70134000	70134800	Rumen
E5	4	70198000	70198400	Rumen
E5	4	70268200	70269200	Rumen
E5	4	70745400	70745800	Rumen
E5	4	74519400	74520400	Rumen
E5	4	74996400	74998200	Rumen
E5	4	75550800	75552200	Rumen
E5	4	75555600	75555800	Rumen
E5	4	75560400	75560600	Rumen
E5	4	75577200	75577800	Rumen
E5	4	75583200	75583600	Rumen
E5	4	75584200	75584800	Rumen
E5	4	75596400	75596600	Rumen
E5	4	75628200	75628400	Rumen
E5	4	75970200	75970400	Rumen
E5	4	76432000	76432200	Rumen
E5	4	76555600	76556000	Rumen
E5	4	76714800	76715000	Rumen
E5	4	76726600	76727600	Rumen
E5	4	76730800	76731000	Rumen
E5	4	78459200	78459400	Rumen
E5	4	78880000	78880200	Rumen
E5	4	84998000	84998200	Rumen
E5	4	85975800	85976400	Rumen
E5	4	86174600	86175000	Rumen
E5	4	86222000	86222200	Rumen
E5	4	86252800	86253400	Rumen
E5	4	86306400	86307000	Rumen
E5	4	86310000	86310200	Rumen
E5	4	86314200	86314400	Rumen
E5	4	92224200	92224400	Rumen
E5	4	92570200	92570400	Rumen
E5	4	92620400	92620600	Rumen
E5	4	93250800	93251000	Rumen
E5	4	93272200	93272400	Rumen
E5	4	94117200	94117600	Rumen
E5	4	95351000	95352000	Rumen
E5	4	97436000	97436200	Rumen
E5	4	99516400	99517200	Rumen
E5	4	100889600	100889800	Rumen
E5	4	100891200	100891400	Rumen
E5	4	101080200	101080400	Rumen
E5	4	102984600	102984800	Rumen
E5	4	103512600	103512800	Rumen
E5	4	103654200	103654800	Rumen
E5	4	104002600	104003400	Rumen
E5	4	105752400	105752800	Rumen
E5	4	105753200	105753800	Rumen
E5	4	105756200	105757000	Rumen
E5	4	106468400	106468600	Rumen
E5	4	106672600	106672800	Rumen
E5	4	107600400	107600600	Rumen
E5	4	107673800	107674000	Rumen
E5	4	111666600	111666800	Rumen
E5	4	112108200	112108400	Rumen
E5	4	112752200	112752400	Rumen
E5	4	114392000	114392200	Rumen
E5	4	117072800	117073000	Rumen
E5	4	117505600	117506000	Rumen
E5	4	117572000	117572200	Rumen
E5	4	117577800	117578000	Rumen
E5	4	117609000	117609200	Rumen
E5	4	117612400	117613600	Rumen
E5	4	117620400	117621200	Rumen
E5	4	117622600	117623600	Rumen
E5	4	117624400	117626400	Rumen
E5	4	117633000	117633200	Rumen
E5	4	117655200	117655400	Rumen
E5	4	117975400	117975600	Rumen
E5	4	118454400	118454600	Rumen
E5	4	118723200	118723400	Rumen
E5	4	118765800	118766000	Rumen
E5	4	119061600	119062000	Rumen
E5	4	119332200	119332400	Rumen
E5	5	1148800	1149600	Rumen
E5	5	5212000	5212200	Rumen
E5	5	15313000	15313400	Rumen
E5	5	15521400	15521600	Rumen
E5	5	18395200	18395400	Rumen
E5	5	18970600	18970800	Rumen
E5	5	19084800	19085400	Rumen
E5	5	20833400	20833800	Rumen
E5	5	21217000	21217200	Rumen
E5	5	21811800	21812000	Rumen
E5	5	21960400	21962000	Rumen
E5	5	22903000	22903200	Rumen
E5	5	22951800	22952000	Rumen
E5	5	23158400	23160400	Rumen
E5	5	23257800	23258200	Rumen
E5	5	23663800	23664200	Rumen
E5	5	23841600	23841800	Rumen
E5	5	24407600	24408400	Rumen
E5	5	25863200	25863400	Rumen
E5	5	25948000	25948400	Rumen
E5	5	25989600	25989800	Rumen
E5	5	25992000	25992200	Rumen
E5	5	26765800	26767400	Rumen
E5	5	26827400	26829000	Rumen
E5	5	27073800	27074200	Rumen
E5	5	27083800	27084400	Rumen
E5	5	27111800	27112600	Rumen
E5	5	27125600	27127200	Rumen
E5	5	27308200	27308400	Rumen
E5	5	27347200	27347400	Rumen
E5	5	27371200	27371600	Rumen
E5	5	27381400	27382000	Rumen
E5	5	27439600	27440000	Rumen
E5	5	27448400	27450000	Rumen
E5	5	27450800	27451000	Rumen
E5	5	27455400	27455800	Rumen
E5	5	27463400	27463600	Rumen
E5	5	27489200	27489400	Rumen
E5	5	27501400	27503000	Rumen
E5	5	27525400	27525600	Rumen
E5	5	27617800	27618400	Rumen
E5	5	27877800	27878200	Rumen
E5	5	27929000	27929200	Rumen
E5	5	28023000	28023200	Rumen
E5	5	28973400	28975000	Rumen
E5	5	28975600	28975800	Rumen
E5	5	28994200	28995000	Rumen
E5	5	29664600	29664800	Rumen
E5	5	29903000	29903400	Rumen
E5	5	29937600	29937800	Rumen
E5	5	29943000	29943600	Rumen
E5	5	29977000	29977200	Rumen
E5	5	29977600	29979000	Rumen
E5	5	29995600	29996800	Rumen
E5	5	30002000	30002400	Rumen
E5	5	30003000	30003200	Rumen
E5	5	30008200	30008400	Rumen
E5	5	30011000	30011400	Rumen
E5	5	30013800	30014000	Rumen
E5	5	30015000	30015200	Rumen
E5	5	30020200	30020400	Rumen
E5	5	30028600	30030400	Rumen
E5	5	30031600	30031800	Rumen
E5	5	30524000	30524200	Rumen
E5	5	30716600	30717200	Rumen
E5	5	32101400	32101600	Rumen
E5	5	32419200	32419400	Rumen
E5	5	32430400	32430600	Rumen
E5	5	33661200	33661800	Rumen
E5	5	35188600	35188800	Rumen
E5	5	36218600	36218800	Rumen
E5	5	36587200	36588400	Rumen
E5	5	36596400	36597400	Rumen
E5	5	38626400	38626600	Rumen
E5	5	39696400	39696600	Rumen
E5	5	39697000	39698400	Rumen
E5	5	39729600	39730000	Rumen
E5	5	39783400	39784200	Rumen
E5	5	39827600	39827800	Rumen
E5	5	39909600	39909800	Rumen
E5	5	40536800	40537000	Rumen
E5	5	41960200	41960400	Rumen
E5	5	44132400	44132600	Rumen
E5	5	44686600	44686800	Rumen
E5	5	44828600	44828800	Rumen
E5	5	44924600	44925000	Rumen
E5	5	44927600	44927800	Rumen
E5	5	44935400	44935600	Rumen
E5	5	44938800	44939000	Rumen
E5	5	46239600	46239800	Rumen
E5	5	46265400	46265600	Rumen
E5	5	46267200	46267400	Rumen
E5	5	49073400	49073600	Rumen
E5	5	49225400	49225600	Rumen
E5	5	50887200	50887400	Rumen
E5	5	53504800	53505000	Rumen
E5	5	55608200	55608400	Rumen
E5	5	55970200	55970800	Rumen
E5	5	56756600	56756800	Rumen
E5	5	56976400	56976600	Rumen
E5	5	57309200	57310600	Rumen
E5	5	61320400	61320600	Rumen
E5	5	61330000	61330200	Rumen
E5	5	63994200	63994600	Rumen
E5	5	64153600	64153800	Rumen
E5	5	64407200	64407800	Rumen
E5	5	65171600	65172200	Rumen
E5	5	65594000	65594800	Rumen
E5	5	66989000	66989200	Rumen
E5	5	67449400	67449600	Rumen
E5	5	67887400	67887800	Rumen
E5	5	69379800	69380000	Rumen
E5	5	69655600	69655800	Rumen
E5	5	70604000	70604200	Rumen
E5	5	70662000	70662600	Rumen
E5	5	70664400	70664600	Rumen
E5	5	70680000	70680600	Rumen
E5	5	70681400	70681800	Rumen
E5	5	70805800	70807000	Rumen
E5	5	71907800	71908800	Rumen
E5	5	73645200	73646000	Rumen
E5	5	74998600	74998800	Rumen
E5	5	75000600	75001000	Rumen
E5	5	75409400	75409600	Rumen
E5	5	75618200	75618400	Rumen
E5	5	75660400	75660600	Rumen
E5	5	75725400	75725600	Rumen
E5	5	75891400	75891600	Rumen
E5	5	75940200	75940400	Rumen
E5	5	78620400	78620600	Rumen
E5	5	78628200	78629600	Rumen
E5	5	78632400	78633000	Rumen
E5	5	81754800	81755000	Rumen
E5	5	81761800	81762000	Rumen
E5	5	82228800	82229000	Rumen
E5	5	83092000	83092600	Rumen
E5	5	84747600	84747800	Rumen
E5	5	84926400	84926600	Rumen
E5	5	87180000	87180200	Rumen
E5	5	90572800	90573000	Rumen
E5	5	91848400	91848600	Rumen
E5	5	94086800	94087000	Rumen
E5	5	94671800	94672000	Rumen
E5	5	94691400	94691600	Rumen
E5	5	94876200	94876400	Rumen
E5	5	95018000	95018200	Rumen
E5	5	96666400	96666600	Rumen
E5	5	96898800	96899000	Rumen
E5	5	96932800	96933000	Rumen
E5	5	97013400	97013600	Rumen
E5	5	97040800	97041800	Rumen
E5	5	97222400	97224200	Rumen
E5	5	97224800	97226000	Rumen
E5	5	97227400	97227600	Rumen
E5	5	97229000	97229400	Rumen
E5	5	97233200	97233400	Rumen
E5	5	97660600	97660800	Rumen
E5	5	100675200	100675400	Rumen
E5	5	100678400	100678600	Rumen
E5	5	101091800	101093000	Rumen
E5	5	101174000	101174400	Rumen
E5	5	103323800	103324000	Rumen
E5	5	103698800	103699400	Rumen
E5	5	104009800	104010400	Rumen
E5	5	104022600	104022800	Rumen
E5	5	104095400	104095800	Rumen
E5	5	104101600	104101800	Rumen
E5	5	104103200	104103600	Rumen
E5	5	104109200	104109400	Rumen
E5	5	104258200	104258600	Rumen
E5	5	104506600	104506800	Rumen
E5	5	104884000	104884200	Rumen
E5	5	104978800	104979000	Rumen
E5	5	104983600	104984800	Rumen
E5	5	105017000	105017800	Rumen
E5	5	105460400	105461600	Rumen
E5	5	105464200	105465800	Rumen
E5	5	105474600	105474800	Rumen
E5	5	105475200	105475400	Rumen
E5	5	106699200	106699400	Rumen
E5	5	106775400	106775800	Rumen
E5	5	106949600	106950000	Rumen
E5	5	107398200	107398400	Rumen
E5	5	107403000	107403200	Rumen
E5	5	107404800	107405000	Rumen
E5	5	107409200	107409400	Rumen
E5	5	107411800	107412400	Rumen
E5	5	107459800	107460200	Rumen
E5	5	107507000	107507200	Rumen
E5	5	108423600	108424000	Rumen
E5	5	108889800	108890000	Rumen
E5	5	108934000	108935000	Rumen
E5	5	109043600	109044400	Rumen
E5	5	109589400	109589800	Rumen
E5	5	109638200	109638400	Rumen
E5	5	109705000	109706200	Rumen
E5	5	109911800	109912000	Rumen
E5	5	109921800	109922000	Rumen
E5	5	110048400	110049400	Rumen
E5	5	110638200	110638600	Rumen
E5	5	110867600	110867800	Rumen
E5	5	111351200	111351400	Rumen
E5	5	111356000	111356200	Rumen
E5	5	111650400	111650600	Rumen
E5	5	111994600	111994800	Rumen
E5	5	113835000	113835200	Rumen
E5	5	113963800	113964000	Rumen
E5	5	114123000	114123800	Rumen
E5	5	114334200	114334600	Rumen
E5	5	115177200	115177400	Rumen
E5	5	115656800	115657000	Rumen
E5	5	115676400	115676600	Rumen
E5	5	115680400	115681200	Rumen
E5	5	115891800	115892200	Rumen
E5	5	115922200	115923000	Rumen
E5	5	115923400	115923800	Rumen
E5	5	115994200	115995200	Rumen
E5	5	116004600	116005000	Rumen
E5	5	116199000	116199200	Rumen
E5	5	116251400	116251800	Rumen
E5	5	116315800	116316200	Rumen
E5	5	116433400	116433800	Rumen
E5	5	116620000	116620200	Rumen
E5	5	116777800	116778000	Rumen
E5	5	116791600	116793400	Rumen
E5	5	116893400	116894000	Rumen
E5	5	116900200	116900400	Rumen
E5	5	116910800	116911400	Rumen
E5	5	117148600	117149000	Rumen
E5	5	117183000	117183200	Rumen
E5	5	117561200	117561400	Rumen
E5	5	118156200	118156600	Rumen
E5	5	119369400	119369600	Rumen
E5	5	119502600	119503600	Rumen
E5	5	119982000	119982400	Rumen
E5	6	6757000	6757200	Rumen
E5	6	11544000	11544200	Rumen
E5	6	15240000	15240400	Rumen
E5	6	16509000	16509800	Rumen
E5	6	17227600	17228000	Rumen
E5	6	19674800	19675000	Rumen
E5	6	19676600	19676800	Rumen
E5	6	20224400	20224600	Rumen
E5	6	20640600	20640800	Rumen
E5	6	20709200	20709400	Rumen
E5	6	22054200	22055000	Rumen
E5	6	22289200	22290200	Rumen
E5	6	25455000	25455400	Rumen
E5	6	25488400	25488600	Rumen
E5	6	25491600	25492200	Rumen
E5	6	29907800	29908000	Rumen
E5	6	36156800	36157000	Rumen
E5	6	40555400	40555600	Rumen
E5	6	42257400	42257600	Rumen
E5	6	42318400	42318600	Rumen
E5	6	44685000	44685200	Rumen
E5	6	44738400	44739400	Rumen
E5	6	45367000	45367200	Rumen
E5	6	45368400	45368800	Rumen
E5	6	45624600	45624800	Rumen
E5	6	45631200	45631600	Rumen
E5	6	57529600	57531400	Rumen
E5	6	57571400	57571800	Rumen
E5	6	57573000	57573200	Rumen
E5	6	57627200	57627400	Rumen
E5	6	57632000	57632400	Rumen
E5	6	57636200	57636400	Rumen
E5	6	57710400	57710600	Rumen
E5	6	57743400	57743600	Rumen
E5	6	57849200	57849400	Rumen
E5	6	58047000	58047200	Rumen
E5	6	58646000	58646200	Rumen
E5	6	59351800	59352000	Rumen
E5	6	59353800	59354200	Rumen
E5	6	59465400	59465600	Rumen
E5	6	59470400	59470600	Rumen
E5	6	59551600	59551800	Rumen
E5	6	59553800	59554400	Rumen
E5	6	59564000	59565000	Rumen
E5	6	59725600	59725800	Rumen
E5	6	66170200	66170600	Rumen
E5	6	66948200	66948400	Rumen
E5	6	67036000	67036200	Rumen
E5	6	67541400	67541600	Rumen
E5	6	67617400	67618600	Rumen
E5	6	67700400	67700600	Rumen
E5	6	67735400	67735600	Rumen
E5	6	67786600	67787600	Rumen
E5	6	70635600	70635800	Rumen
E5	6	71042000	71042200	Rumen
E5	6	71543400	71543600	Rumen
E5	6	72052200	72052400	Rumen
E5	6	83546000	83546200	Rumen
E5	6	83656400	83657200	Rumen
E5	6	83759200	83759400	Rumen
E5	6	84884400	84885600	Rumen
E5	6	85126200	85126400	Rumen
E5	6	87026200	87026400	Rumen
E5	6	87029000	87029200	Rumen
E5	6	87033400	87033600	Rumen
E5	6	88703400	88703600	Rumen
E5	6	88729600	88729800	Rumen
E5	6	88759200	88759600	Rumen
E5	6	91150600	91150800	Rumen
E5	6	91612400	91612600	Rumen
E5	6	91642600	91643000	Rumen
E5	6	91732000	91732200	Rumen
E5	6	93105200	93105400	Rumen
E5	6	93670400	93670600	Rumen
E5	6	93852400	93852600	Rumen
E5	6	96235400	96235600	Rumen
E5	6	96340000	96340200	Rumen
E5	6	96515600	96515800	Rumen
E5	6	96663800	96664200	Rumen
E5	6	96928200	96928800	Rumen
E5	6	97513000	97513400	Rumen
E5	6	98013000	98013200	Rumen
E5	6	99466200	99467400	Rumen
E5	6	101440800	101441000	Rumen
E5	6	101446600	101446800	Rumen
E5	6	101520600	101520800	Rumen
E5	6	101565600	101565800	Rumen
E5	6	101570000	101570200	Rumen
E5	6	101586600	101586800	Rumen
E5	6	101587200	101587800	Rumen
E5	6	101591400	101591600	Rumen
E5	6	101870600	101870800	Rumen
E5	6	101978400	101978600	Rumen
E5	6	102004400	102004600	Rumen
E5	6	102219800	102220000	Rumen
E5	6	105346600	105347400	Rumen
E5	6	106557200	106557400	Rumen
E5	6	107911400	107911600	Rumen
E5	6	107986800	107987000	Rumen
E5	6	109888400	109888600	Rumen
E5	6	110002000	110002400	Rumen
E5	6	110028000	110028200	Rumen
E5	6	110045000	110045200	Rumen
E5	6	110114400	110114600	Rumen
E5	6	110581800	110582000	Rumen
E5	6	110724400	110724600	Rumen
E5	6	110822200	110822400	Rumen
E5	6	110823000	110823200	Rumen
E5	6	110879400	110880000	Rumen
E5	6	111112200	111112600	Rumen
E5	6	111848800	111849000	Rumen
E5	6	112715400	112715600	Rumen
E5	6	112717000	112717400	Rumen
E5	6	112804800	112805000	Rumen
E5	6	113094800	113095000	Rumen
E5	6	113235400	113235600	Rumen
E5	6	113236000	113236200	Rumen
E5	6	113256000	113256400	Rumen
E5	6	113304000	113304200	Rumen
E5	6	113384200	113384400	Rumen
E5	6	113809200	113809400	Rumen
E5	6	113936400	113936600	Rumen
E5	6	113980800	113981600	Rumen
E5	6	114013600	114013800	Rumen
E5	6	114513000	114513400	Rumen
E5	6	114658800	114659200	Rumen
E5	6	115477800	115478200	Rumen
E5	6	115500600	115500800	Rumen
E5	6	115712600	115713200	Rumen
E5	6	115817000	115818000	Rumen
E5	6	115818800	115819400	Rumen
E5	6	115916200	115916400	Rumen
E5	6	116080400	116080600	Rumen
E5	6	116662200	116662400	Rumen
E5	6	116663600	116663800	Rumen
E5	6	116769400	116769600	Rumen
E5	6	116861800	116862000	Rumen
E5	6	117581400	117581600	Rumen
E5	7	1721000	1721200	Rumen
E5	7	1751400	1752200	Rumen
E5	7	2041800	2042000	Rumen
E5	7	2691800	2692000	Rumen
E5	7	2701000	2701200	Rumen
E5	7	2722000	2722400	Rumen
E5	7	2724200	2724400	Rumen
E5	7	3099800	3100600	Rumen
E5	7	3143600	3143800	Rumen
E5	7	3163400	3163600	Rumen
E5	7	3473200	3473400	Rumen
E5	7	3765200	3766400	Rumen
E5	7	4118000	4118200	Rumen
E5	7	4151400	4151600	Rumen
E5	7	4243400	4244200	Rumen
E5	7	4273600	4273800	Rumen
E5	7	4331800	4332200	Rumen
E5	7	4453200	4453400	Rumen
E5	7	4782800	4783000	Rumen
E5	7	5124600	5125200	Rumen
E5	7	5379800	5380000	Rumen
E5	7	5491000	5491200	Rumen
E5	7	5898600	5898800	Rumen
E5	7	5908000	5909400	Rumen
E5	7	6149000	6149600	Rumen
E5	7	6431400	6431600	Rumen
E5	7	6714800	6715000	Rumen
E5	7	6871400	6871800	Rumen
E5	7	6901600	6902800	Rumen
E5	7	7624800	7625800	Rumen
E5	7	7990400	7991600	Rumen
E5	7	11219200	11219400	Rumen
E5	7	11288600	11289000	Rumen
E5	7	11619600	11619800	Rumen
E5	7	11765600	11766200	Rumen
E5	7	11904800	11905200	Rumen
E5	7	12723400	12724800	Rumen
E5	7	12769600	12770000	Rumen
E5	7	12771000	12771200	Rumen
E5	7	12793200	12793600	Rumen
E5	7	14881400	14881600	Rumen
E5	7	15413000	15413200	Rumen
E5	7	15602400	15602600	Rumen
E5	7	15603000	15603200	Rumen
E5	7	15678800	15679000	Rumen
E5	7	16289400	16290200	Rumen
E5	7	16444000	16444200	Rumen
E5	7	16596200	16596600	Rumen
E5	7	16605800	16606000	Rumen
E5	7	18116200	18116400	Rumen
E5	7	18198600	18199000	Rumen
E5	7	18322400	18323000	Rumen
E5	7	18704200	18704600	Rumen
E5	7	18725600	18726200	Rumen
E5	7	18727000	18727200	Rumen
E5	7	18728600	18729400	Rumen
E5	7	18795000	18795200	Rumen
E5	7	19141800	19142000	Rumen
E5	7	19464600	19465800	Rumen
E5	7	19691800	19692000	Rumen
E5	7	19798400	19798600	Rumen
E5	7	19803000	19804200	Rumen
E5	7	19860400	19860600	Rumen
E5	7	20290600	20290800	Rumen
E5	7	20551400	20551600	Rumen
E5	7	21203600	21203800	Rumen
E5	7	25193200	25193400	Rumen
E5	7	26094400	26094600	Rumen
E5	7	26839000	26839200	Rumen
E5	7	27110200	27110400	Rumen
E5	7	28391000	28391200	Rumen
E5	7	29181600	29181800	Rumen
E5	7	30700400	30700600	Rumen
E5	7	33720400	33720600	Rumen
E5	7	34444800	34445000	Rumen
E5	7	34510600	34510800	Rumen
E5	7	34525400	34525600	Rumen
E5	7	34616600	34616800	Rumen
E5	7	35156400	35156600	Rumen
E5	7	37859200	37859400	Rumen
E5	7	38019000	38019800	Rumen
E5	7	38065200	38065400	Rumen
E5	7	38540400	38540600	Rumen
E5	7	38544400	38544600	Rumen
E5	7	39182400	39183400	Rumen
E5	7	39185400	39185800	Rumen
E5	7	39286800	39287000	Rumen
E5	7	39317200	39318000	Rumen
E5	7	39331800	39332400	Rumen
E5	7	39368600	39369000	Rumen
E5	7	40091600	40092400	Rumen
E5	7	40355000	40355200	Rumen
E5	7	43363000	43363200	Rumen
E5	7	43373600	43373800	Rumen
E5	7	43390200	43390800	Rumen
E5	7	43428800	43429400	Rumen
E5	7	43564000	43564200	Rumen
E5	7	43926600	43926800	Rumen
E5	7	44873400	44873600	Rumen
E5	7	45556600	45556800	Rumen
E5	7	45663600	45664800	Rumen
E5	7	46054000	46054600	Rumen
E5	7	46248200	46248400	Rumen
E5	7	46391200	46392200	Rumen
E5	7	46426600	46426800	Rumen
E5	7	46526000	46527000	Rumen
E5	7	46535600	46536600	Rumen
E5	7	46558600	46559000	Rumen
E5	7	46566600	46568000	Rumen
E5	7	46571600	46573000	Rumen
E5	7	46577200	46578400	Rumen
E5	7	46582000	46582400	Rumen
E5	7	46612000	46612600	Rumen
E5	7	46613800	46614200	Rumen
E5	7	46625400	46626400	Rumen
E5	7	46658200	46659200	Rumen
E5	7	46685600	46687600	Rumen
E5	7	46717200	46717400	Rumen
E5	7	46768400	46768600	Rumen
E5	7	46793200	46794000	Rumen
E5	7	47116200	47117200	Rumen
E5	7	47119600	47120000	Rumen
E5	7	47217800	47218000	Rumen
E5	7	47219400	47220000	Rumen
E5	7	47228400	47228800	Rumen
E5	7	48629000	48629400	Rumen
E5	7	48645400	48645600	Rumen
E5	7	48972200	48974000	Rumen
E5	7	48985400	48985800	Rumen
E5	7	49830800	49831400	Rumen
E5	7	49957000	49957200	Rumen
E5	7	50244000	50244200	Rumen
E5	7	51039000	51039600	Rumen
E5	7	51099800	51102800	Rumen
E5	7	51328200	51328400	Rumen
E5	7	51488800	51489000	Rumen
E5	7	53976200	53976600	Rumen
E5	7	56844400	56845200	Rumen
E5	7	56845600	56847000	Rumen
E5	7	57031400	57031600	Rumen
E5	7	57072400	57072800	Rumen
E5	7	57131600	57131800	Rumen
E5	7	57240000	57240200	Rumen
E5	7	57265600	57265800	Rumen
E5	7	57929000	57929200	Rumen
E5	7	57930400	57930600	Rumen
E5	7	57933800	57934200	Rumen
E5	7	57947800	57948800	Rumen
E5	7	59103400	59104200	Rumen
E5	7	59136800	59137000	Rumen
E5	7	59148600	59148800	Rumen
E5	7	59180800	59181000	Rumen
E5	7	59209400	59209800	Rumen
E5	7	59254200	59254400	Rumen
E5	7	59450200	59450400	Rumen
E5	7	59752600	59753200	Rumen
E5	7	60193600	60193800	Rumen
E5	7	60266000	60266800	Rumen
E5	7	60275400	60275600	Rumen
E5	7	60915400	60916000	Rumen
E5	7	60933600	60934200	Rumen
E5	7	60978400	60978600	Rumen
E5	7	60980600	60981400	Rumen
E5	7	61179000	61179200	Rumen
E5	7	61180000	61180400	Rumen
E5	7	61380200	61380400	Rumen
E5	7	61409200	61409600	Rumen
E5	7	61537200	61537400	Rumen
E5	7	61946000	61946200	Rumen
E5	7	62060000	62060200	Rumen
E5	7	62502200	62502400	Rumen
E5	7	62780600	62780800	Rumen
E5	7	62792400	62793000	Rumen
E5	7	62794400	62795000	Rumen
E5	7	62820800	62822600	Rumen
E5	7	62828200	62828400	Rumen
E5	7	62832600	62833400	Rumen
E5	7	62841600	62841800	Rumen
E5	7	62849600	62850600	Rumen
E5	7	62851000	62851200	Rumen
E5	7	62910400	62910600	Rumen
E5	7	65731000	65731200	Rumen
E5	7	65898000	65898600	Rumen
E5	7	65910600	65911000	Rumen
E5	7	69493600	69493800	Rumen
E5	7	70785000	70785600	Rumen
E5	7	70810800	70811200	Rumen
E5	7	70833000	70833200	Rumen
E5	7	70875000	70876000	Rumen
E5	7	72375400	72375600	Rumen
E5	7	72593400	72593800	Rumen
E5	7	75741200	75741400	Rumen
E5	7	79808600	79808800	Rumen
E5	7	79994400	79994600	Rumen
E5	7	79996800	79997000	Rumen
E5	7	80011200	80011400	Rumen
E5	7	80018200	80018400	Rumen
E5	7	80352800	80353000	Rumen
E5	7	80440000	80440200	Rumen
E5	7	82603400	82603600	Rumen
E5	7	83539200	83539400	Rumen
E5	7	90368200	90368400	Rumen
E5	7	90407000	90407200	Rumen
E5	7	90419400	90420200	Rumen
E5	7	90512000	90512800	Rumen
E5	7	90519600	90520000	Rumen
E5	7	90556800	90557200	Rumen
E5	7	90610200	90611000	Rumen
E5	7	94841400	94841800	Rumen
E5	7	95080600	95080800	Rumen
E5	7	95094200	95094400	Rumen
E5	7	95098800	95099200	Rumen
E5	7	95106000	95106400	Rumen
E5	7	95137000	95137200	Rumen
E5	7	95146600	95147200	Rumen
E5	7	95156000	95156600	Rumen
E5	7	95163800	95164400	Rumen
E5	7	95200200	95200400	Rumen
E5	7	95459000	95459200	Rumen
E5	7	95493400	95495800	Rumen
E5	7	96254400	96254600	Rumen
E5	7	96266600	96267400	Rumen
E5	7	102473200	102473400	Rumen
E5	7	102499600	102499800	Rumen
E5	7	102515800	102516200	Rumen
E5	7	102962400	102962800	Rumen
E5	7	106294400	106294600	Rumen
E5	7	106301400	106301600	Rumen
E5	7	106373800	106374200	Rumen
E5	7	106376000	106376200	Rumen
E5	7	106558800	106559200	Rumen
E5	7	106642200	106642600	Rumen
E5	7	106661600	106662200	Rumen
E5	7	108389400	108390600	Rumen
E5	7	109090200	109090400	Rumen
E5	7	109839400	109839600	Rumen
E5	7	109847200	109847400	Rumen
E5	8	794200	795600	Rumen
E5	8	920600	920800	Rumen
E5	8	981000	982000	Rumen
E5	8	1205600	1205800	Rumen
E5	8	1562800	1564200	Rumen
E5	8	1621200	1621400	Rumen
E5	8	1727800	1728800	Rumen
E5	8	1735200	1735800	Rumen
E5	8	1746200	1746400	Rumen
E5	8	5661000	5661400	Rumen
E5	8	6812000	6812200	Rumen
E5	8	8535200	8535400	Rumen
E5	8	8544200	8544800	Rumen
E5	8	8546200	8547000	Rumen
E5	8	8547400	8547600	Rumen
E5	8	8548400	8548600	Rumen
E5	8	8597200	8597400	Rumen
E5	8	8630400	8630800	Rumen
E5	8	8631200	8631800	Rumen
E5	8	8632200	8632600	Rumen
E5	8	10700600	10700800	Rumen
E5	8	11121200	11121800	Rumen
E5	8	11171600	11171800	Rumen
E5	8	11669000	11669600	Rumen
E5	8	11716000	11716200	Rumen
E5	8	16847400	16847600	Rumen
E5	8	17458000	17458200	Rumen
E5	8	17466200	17466400	Rumen
E5	8	22358000	22358200	Rumen
E5	8	22405200	22405600	Rumen
E5	8	23729600	23730400	Rumen
E5	8	23733800	23734600	Rumen
E5	8	23825000	23825200	Rumen
E5	8	24878400	24878600	Rumen
E5	8	24901600	24901800	Rumen
E5	8	26133200	26133400	Rumen
E5	8	26137000	26137200	Rumen
E5	8	26347200	26348000	Rumen
E5	8	26637800	26638000	Rumen
E5	8	28366400	28367600	Rumen
E5	8	29855800	29856600	Rumen
E5	8	30158800	30159000	Rumen
E5	8	38829400	38829800	Rumen
E5	8	38858400	38861200	Rumen
E5	8	39145200	39145400	Rumen
E5	8	39253800	39254200	Rumen
E5	8	41741800	41742000	Rumen
E5	8	41778600	41779400	Rumen
E5	8	42380800	42381000	Rumen
E5	8	44015400	44015800	Rumen
E5	8	44046600	44046800	Rumen
E5	8	44202000	44202600	Rumen
E5	8	44204200	44204400	Rumen
E5	8	44440600	44440800	Rumen
E5	8	44530800	44531200	Rumen
E5	8	45300800	45301200	Rumen
E5	8	46188200	46188400	Rumen
E5	8	48241600	48241800	Rumen
E5	8	48386200	48386400	Rumen
E5	8	48880400	48880600	Rumen
E5	8	49088400	49088600	Rumen
E5	8	49277000	49277200	Rumen
E5	8	49316600	49318000	Rumen
E5	8	51187400	51187600	Rumen
E5	8	52447400	52447600	Rumen
E5	8	52555600	52555800	Rumen
E5	8	52963400	52963600	Rumen
E5	8	55121800	55122800	Rumen
E5	8	55263800	55264800	Rumen
E5	8	56652000	56652200	Rumen
E5	8	58957400	58957600	Rumen
E5	8	60482400	60482600	Rumen
E5	8	61109000	61109200	Rumen
E5	8	61109800	61110200	Rumen
E5	8	61115200	61115800	Rumen
E5	8	61634400	61635000	Rumen
E5	8	62060200	62060400	Rumen
E5	8	62155400	62156000	Rumen
E5	8	62475400	62475600	Rumen
E5	8	62912600	62913400	Rumen
E5	8	62915000	62915200	Rumen
E5	8	62945000	62945400	Rumen
E5	8	62969000	62970400	Rumen
E5	8	62988800	62989200	Rumen
E5	8	63008000	63008200	Rumen
E5	8	63037600	63038200	Rumen
E5	8	63067400	63068600	Rumen
E5	8	63069000	63070400	Rumen
E5	8	63095000	63095600	Rumen
E5	8	63319600	63319800	Rumen
E5	8	63631200	63631400	Rumen
E5	8	63666600	63667200	Rumen
E5	8	63721000	63721200	Rumen
E5	8	64942400	64942800	Rumen
E5	8	69146800	69147600	Rumen
E5	8	69158800	69159000	Rumen
E5	8	69197200	69197600	Rumen
E5	8	69438600	69439200	Rumen
E5	8	69474600	69475400	Rumen
E5	8	69873600	69873800	Rumen
E5	8	69940000	69940200	Rumen
E5	8	69984400	69984600	Rumen
E5	8	70057200	70057400	Rumen
E5	8	70112200	70113600	Rumen
E5	8	71229400	71229600	Rumen
E5	8	71230600	71231000	Rumen
E5	8	72526200	72526400	Rumen
E5	8	73666000	73666200	Rumen
E5	8	73684800	73685200	Rumen
E5	8	75028000	75028400	Rumen
E5	8	75142200	75142600	Rumen
E5	8	75159600	75159800	Rumen
E5	8	75186000	75186200	Rumen
E5	8	75205000	75207200	Rumen
E5	8	75343000	75343400	Rumen
E5	8	75455200	75455400	Rumen
E5	8	75480200	75480600	Rumen
E5	8	75481000	75481600	Rumen
E5	8	75571600	75572600	Rumen
E5	8	75590200	75590400	Rumen
E5	8	76050600	76050800	Rumen
E5	8	76052200	76052400	Rumen
E5	8	76052800	76053400	Rumen
E5	8	76053800	76055000	Rumen
E5	8	77421200	77421400	Rumen
E5	8	77488800	77489400	Rumen
E5	8	78293600	78293800	Rumen
E5	8	80741400	80741600	Rumen
E5	8	81011000	81011200	Rumen
E5	8	81160800	81161000	Rumen
E5	8	81366000	81366200	Rumen
E5	8	81460800	81461000	Rumen
E5	8	81484000	81484200	Rumen
E5	8	82099000	82099200	Rumen
E5	8	82439000	82439600	Rumen
E5	8	82786600	82786800	Rumen
E5	8	82791200	82791400	Rumen
E5	8	82822400	82822600	Rumen
E5	8	84015200	84015400	Rumen
E5	8	84266400	84267400	Rumen
E5	8	84280800	84281000	Rumen
E5	8	85008200	85008400	Rumen
E5	8	85009000	85009200	Rumen
E5	8	85837400	85837600	Rumen
E5	8	86957000	86957200	Rumen
E5	8	88576200	88576400	Rumen
E5	8	88606600	88606800	Rumen
E5	8	88608000	88608200	Rumen
E5	8	88741600	88742000	Rumen
E5	8	88759000	88759600	Rumen
E5	8	88760200	88760800	Rumen
E5	8	88761600	88762000	Rumen
E5	8	89789000	89789200	Rumen
E5	8	90043400	90043800	Rumen
E5	8	95041600	95041800	Rumen
E5	8	96292600	96292800	Rumen
E5	8	97099400	97099600	Rumen
E5	8	97100600	97100800	Rumen
E5	8	97139600	97139800	Rumen
E5	8	97142000	97142400	Rumen
E5	8	97150400	97150600	Rumen
E5	8	97151000	97151400	Rumen
E5	8	97166600	97167600	Rumen
E5	8	97306400	97306600	Rumen
E5	8	97323600	97324400	Rumen
E5	8	97483400	97483600	Rumen
E5	8	97586600	97587000	Rumen
E5	8	97660200	97660600	Rumen
E5	8	97673000	97673400	Rumen
E5	8	97677200	97677800	Rumen
E5	8	97709600	97709800	Rumen
E5	8	98110200	98110400	Rumen
E5	8	98194800	98195000	Rumen
E5	8	98239000	98239200	Rumen
E5	8	98243800	98244400	Rumen
E5	8	99009600	99010400	Rumen
E5	8	99068200	99068600	Rumen
E5	8	101035600	101036000	Rumen
E5	8	101313400	101313600	Rumen
E5	8	101470600	101471400	Rumen
E5	8	101574400	101574800	Rumen
E5	8	101576000	101576200	Rumen
E5	8	101587800	101589000	Rumen
E5	8	102111200	102111400	Rumen
E5	8	102393800	102394000	Rumen
E5	8	102417400	102417600	Rumen
E5	8	102426200	102426400	Rumen
E5	8	102436200	102436400	Rumen
E5	8	103934200	103934400	Rumen
E5	8	105417800	105418200	Rumen
E5	8	106608600	106608800	Rumen
E5	8	106614600	106614800	Rumen
E5	8	106632800	106633000	Rumen
E5	8	109798200	109800600	Rumen
E5	8	109926200	109927200	Rumen
E5	8	110008400	110008600	Rumen
E5	8	110063800	110064000	Rumen
E5	8	110082800	110083200	Rumen
E5	8	110086800	110087200	Rumen
E5	8	110300000	110300200	Rumen
E5	8	110550400	110550800	Rumen
E5	8	110712400	110712800	Rumen
E5	8	110867600	110867800	Rumen
E5	8	111199000	111199200	Rumen
E5	8	111473800	111474000	Rumen
E5	8	112484600	112484800	Rumen
E5	8	112808400	112808800	Rumen
E5	9	8706800	8707200	Rumen
E5	9	8779800	8780800	Rumen
E5	9	9474800	9475000	Rumen
E5	9	9542600	9542800	Rumen
E5	9	9867600	9867800	Rumen
E5	9	12168000	12168200	Rumen
E5	9	12842000	12843000	Rumen
E5	9	13212800	13213400	Rumen
E5	9	18794800	18795000	Rumen
E5	9	19131400	19132200	Rumen
E5	9	21428600	21428800	Rumen
E5	9	21556200	21556400	Rumen
E5	9	21946800	21947600	Rumen
E5	9	22209800	22210000	Rumen
E5	9	23383200	23383600	Rumen
E5	9	23390200	23390400	Rumen
E5	9	23396200	23396600	Rumen
E5	9	24692600	24692800	Rumen
E5	9	28597800	28598000	Rumen
E5	9	29557200	29557800	Rumen
E5	9	36927200	36927400	Rumen
E5	9	38465600	38465800	Rumen
E5	9	39878200	39878400	Rumen
E5	9	40912800	40913000	Rumen
E5	9	41154200	41154800	Rumen
E5	9	42929800	42931800	Rumen
E5	9	43083800	43084000	Rumen
E5	9	43085600	43086000	Rumen
E5	9	43439200	43439600	Rumen
E5	9	43464800	43465000	Rumen
E5	9	43524800	43525800	Rumen
E5	9	43576000	43577200	Rumen
E5	9	43584800	43585000	Rumen
E5	9	43607400	43607600	Rumen
E5	9	43624600	43624800	Rumen
E5	9	43625200	43625600	Rumen
E5	9	43795600	43796000	Rumen
E5	9	43822800	43823000	Rumen
E5	9	43824600	43825000	Rumen
E5	9	43950400	43950600	Rumen
E5	9	44100000	44100400	Rumen
E5	9	44117800	44118000	Rumen
E5	9	44137200	44137400	Rumen
E5	9	44152600	44153200	Rumen
E5	9	44187400	44187600	Rumen
E5	9	44358400	44358600	Rumen
E5	9	44395800	44396800	Rumen
E5	9	44515000	44515200	Rumen
E5	9	50418200	50418400	Rumen
E5	9	59852200	59852400	Rumen
E5	9	60201000	60202400	Rumen
E5	9	60285200	60285400	Rumen
E5	9	61054400	61055200	Rumen
E5	9	63926800	63927000	Rumen
E5	9	64116800	64119000	Rumen
E5	9	68043600	68045000	Rumen
E5	9	69455200	69455400	Rumen
E5	9	70853800	70854000	Rumen
E5	9	71403000	71403400	Rumen
E5	9	72236000	72236200	Rumen
E5	9	72477600	72478200	Rumen
E5	9	72492200	72493200	Rumen
E5	9	72622800	72623000	Rumen
E5	9	72707000	72707200	Rumen
E5	9	72713800	72714000	Rumen
E5	9	74384400	74384600	Rumen
E5	9	74446200	74446400	Rumen
E5	9	74570200	74570400	Rumen
E5	9	75015200	75015400	Rumen
E5	9	75094400	75094600	Rumen
E5	9	75131000	75133600	Rumen
E5	9	75871400	75872000	Rumen
E5	9	75878200	75878400	Rumen
E5	9	76397000	76397200	Rumen
E5	9	77432400	77432600	Rumen
E5	9	80170800	80171000	Rumen
E5	9	81510400	81511600	Rumen
E5	9	84145200	84145400	Rumen
E5	9	84444800	84445000	Rumen
E5	9	84526600	84526800	Rumen
E5	9	85729600	85729800	Rumen
E5	9	85786000	85786200	Rumen
E5	9	85807800	85808000	Rumen
E5	9	87302600	87304200	Rumen
E5	9	87313400	87314400	Rumen
E5	9	87314800	87315800	Rumen
E5	9	87826200	87826400	Rumen
E5	9	88524400	88524600	Rumen
E5	9	89209000	89209200	Rumen
E5	9	91168200	91168400	Rumen
E5	9	91172200	91172600	Rumen
E5	9	91173000	91173200	Rumen
E5	9	91214800	91215200	Rumen
E5	9	91827600	91828600	Rumen
E5	9	92900600	92900800	Rumen
E5	9	92984800	92985000	Rumen
E5	9	93040800	93041400	Rumen
E5	9	93094200	93094400	Rumen
E5	9	93223200	93224200	Rumen
E5	9	94589600	94590400	Rumen
E5	9	95218800	95219000	Rumen
E5	9	95273600	95273800	Rumen
E5	9	98781800	98782000	Rumen
E5	9	101470600	101470800	Rumen
E5	9	101792400	101792600	Rumen
E5	9	101896000	101896200	Rumen
E5	9	102095000	102095400	Rumen
E5	9	102196800	102197400	Rumen
E5	9	102446800	102447000	Rumen
E5	9	102576400	102577000	Rumen
E5	9	102683200	102683400	Rumen
E5	9	102699800	102700000	Rumen
E5	9	102706800	102707000	Rumen
E5	9	102729000	102730600	Rumen
E5	9	102924200	102924400	Rumen
E5	9	103177600	103178600	Rumen
E5	9	103456800	103457200	Rumen
E5	9	103674400	103674600	Rumen
E5	9	103892400	103892600	Rumen
E5	9	103960800	103961000	Rumen
E5	9	104009600	104009800	Rumen
E5	1	2097200	2097400	Spleen
E5	1	2226600	2226800	Spleen
E5	1	2295800	2296000	Spleen
E5	1	2353800	2354200	Spleen
E5	1	2360600	2360800	Spleen
E5	1	3602200	3602600	Spleen
E5	1	4353800	4354200	Spleen
E5	1	22570000	22570200	Spleen
E5	1	22570800	22571000	Spleen
E5	1	22625400	22625600	Spleen
E5	1	22862000	22862200	Spleen
E5	1	42852800	42853200	Spleen
E5	1	42855200	42855400	Spleen
E5	1	43021600	43021800	Spleen
E5	1	46236600	46236800	Spleen
E5	1	52409800	52410000	Spleen
E5	1	52421800	52422600	Spleen
E5	1	52608200	52608400	Spleen
E5	1	52654600	52654800	Spleen
E5	1	53602000	53602200	Spleen
E5	1	53614000	53614400	Spleen
E5	1	56936200	56936800	Spleen
E5	1	56937600	56938000	Spleen
E5	1	57186800	57187000	Spleen
E5	1	57689800	57690200	Spleen
E5	1	57721800	57722200	Spleen
E5	1	65442400	65442600	Spleen
E5	1	66143200	66144000	Spleen
E5	1	67169800	67170000	Spleen
E5	1	71147800	71149000	Spleen
E5	1	71160200	71160600	Spleen
E5	1	71161000	71161400	Spleen
E5	1	71184000	71184200	Spleen
E5	1	71188800	71189400	Spleen
E5	1	72259200	72259400	Spleen
E5	1	72735000	72735200	Spleen
E5	1	72884600	72884800	Spleen
E5	1	79337400	79337600	Spleen
E5	1	79345600	79345800	Spleen
E5	1	80286400	80287800	Spleen
E5	1	80339600	80339800	Spleen
E5	1	80668400	80668600	Spleen
E5	1	82681600	82681800	Spleen
E5	1	83549400	83549600	Spleen
E5	1	83560600	83560800	Spleen
E5	1	83568400	83568600	Spleen
E5	1	83600400	83600800	Spleen
E5	1	83802400	83802600	Spleen
E5	1	83814800	83815800	Spleen
E5	1	83907800	83908200	Spleen
E5	1	83934800	83935600	Spleen
E5	1	89248400	89248600	Spleen
E5	1	89967400	89967600	Spleen
E5	1	89986600	89986800	Spleen
E5	1	94970800	94971000	Spleen
E5	1	97203000	97203200	Spleen
E5	1	107385200	107385400	Spleen
E5	1	107441000	107441200	Spleen
E5	1	115421200	115421400	Spleen
E5	1	115517400	115517600	Spleen
E5	1	115526000	115528000	Spleen
E5	1	115592400	115592600	Spleen
E5	1	116885400	116885600	Spleen
E5	1	116896200	116896400	Spleen
E5	1	117017800	117018000	Spleen
E5	1	125737600	125737800	Spleen
E5	1	125811200	125811400	Spleen
E5	1	125850800	125851000	Spleen
E5	1	126451600	126452000	Spleen
E5	1	132281000	132281200	Spleen
E5	1	135559800	135560000	Spleen
E5	1	141913800	141914000	Spleen
E5	1	143935600	143935800	Spleen
E5	1	143994600	143995000	Spleen
E5	1	143995400	143995600	Spleen
E5	1	143996200	143997000	Spleen
E5	1	144625800	144626000	Spleen
E5	1	144799200	144799400	Spleen
E5	1	145366000	145367800	Spleen
E5	1	147012800	147013000	Spleen
E5	1	147074200	147074400	Spleen
E5	1	147500200	147500400	Spleen
E5	1	149713000	149713200	Spleen
E5	1	153408400	153410000	Spleen
E5	1	153410800	153411400	Spleen
E5	1	153411800	153412200	Spleen
E5	1	153438000	153438200	Spleen
E5	1	153441200	153441400	Spleen
E5	1	153874800	153875800	Spleen
E5	1	153877600	153878000	Spleen
E5	1	153934400	153934600	Spleen
E5	1	153953600	153953800	Spleen
E5	1	154034400	154034600	Spleen
E5	1	154080600	154080800	Spleen
E5	1	154236800	154237000	Spleen
E5	1	154689000	154689200	Spleen
E5	1	154763000	154763400	Spleen
E5	1	155480000	155480200	Spleen
E5	1	155522600	155523000	Spleen
E5	1	155526400	155527400	Spleen
E5	1	155634200	155634400	Spleen
E5	1	155748600	155748800	Spleen
E5	1	155871000	155871200	Spleen
E5	1	155896200	155896800	Spleen
E5	1	157161000	157161200	Spleen
E5	1	157161800	157162000	Spleen
E5	1	157187400	157187600	Spleen
E5	1	158340400	158340600	Spleen
E5	10	5305800	5306000	Spleen
E5	10	5465200	5465400	Spleen
E5	10	5477400	5477600	Spleen
E5	10	5504400	5504600	Spleen
E5	10	5562800	5563600	Spleen
E5	10	5600200	5600400	Spleen
E5	10	6550200	6550400	Spleen
E5	10	7122800	7123200	Spleen
E5	10	7953800	7954000	Spleen
E5	10	7961200	7961600	Spleen
E5	10	9409000	9409200	Spleen
E5	10	9863200	9863400	Spleen
E5	10	11139200	11139400	Spleen
E5	10	11883000	11883200	Spleen
E5	10	12737600	12737800	Spleen
E5	10	13281000	13281400	Spleen
E5	10	16590600	16590800	Spleen
E5	10	16598600	16600000	Spleen
E5	10	16620600	16620800	Spleen
E5	10	17357200	17357600	Spleen
E5	10	17370600	17370800	Spleen
E5	10	19088200	19088400	Spleen
E5	10	21756600	21756800	Spleen
E5	10	22280200	22281200	Spleen
E5	10	22302400	22302600	Spleen
E5	10	22778800	22779000	Spleen
E5	10	25162000	25162200	Spleen
E5	10	28639400	28639600	Spleen
E5	10	28643000	28643600	Spleen
E5	10	28648800	28650200	Spleen
E5	10	34137600	34137800	Spleen
E5	10	34145400	34145600	Spleen
E5	10	34146000	34146400	Spleen
E5	10	34180400	34180800	Spleen
E5	10	34187600	34188800	Spleen
E5	10	34259800	34260000	Spleen
E5	10	34265400	34266000	Spleen
E5	10	34294400	34294600	Spleen
E5	10	35909200	35909400	Spleen
E5	10	36263000	36263200	Spleen
E5	10	42664000	42664200	Spleen
E5	10	42748400	42748600	Spleen
E5	10	42895800	42896000	Spleen
E5	10	42933600	42933800	Spleen
E5	10	42966800	42967000	Spleen
E5	10	42987000	42987200	Spleen
E5	10	43148400	43148600	Spleen
E5	10	45123600	45123800	Spleen
E5	10	45289000	45289200	Spleen
E5	10	46200200	46201000	Spleen
E5	10	46217000	46217200	Spleen
E5	10	46804000	46804400	Spleen
E5	10	51963200	51963400	Spleen
E5	10	54236400	54236600	Spleen
E5	10	58684600	58684800	Spleen
E5	10	59727200	59727400	Spleen
E5	10	60140400	60140800	Spleen
E5	10	67631800	67632000	Spleen
E5	10	70602600	70602800	Spleen
E5	10	73448400	73449400	Spleen
E5	10	73487200	73487400	Spleen
E5	10	73503200	73503600	Spleen
E5	10	73514800	73515200	Spleen
E5	10	73516800	73517000	Spleen
E5	10	73533000	73534400	Spleen
E5	10	73548200	73548400	Spleen
E5	10	73665800	73666000	Spleen
E5	10	76355600	76355800	Spleen
E5	10	76611600	76611800	Spleen
E5	10	76619400	76619600	Spleen
E5	10	77528600	77528800	Spleen
E5	10	79787000	79787200	Spleen
E5	10	80535600	80536000	Spleen
E5	10	80905000	80905600	Spleen
E5	10	80981200	80981400	Spleen
E5	10	81024000	81024200	Spleen
E5	10	84089200	84089400	Spleen
E5	10	84582600	84583200	Spleen
E5	10	85292800	85293000	Spleen
E5	10	85708800	85709000	Spleen
E5	10	86041600	86041800	Spleen
E5	10	86375800	86376000	Spleen
E5	10	86430200	86430400	Spleen
E5	10	86539800	86540000	Spleen
E5	10	86724000	86724400	Spleen
E5	10	86730000	86730600	Spleen
E5	10	87451200	87451400	Spleen
E5	10	101514200	101514400	Spleen
E5	10	101740000	101740200	Spleen
E5	10	103122800	103123200	Spleen
E5	11	437200	437400	Spleen
E5	11	1372800	1373000	Spleen
E5	11	2289800	2290200	Spleen
E5	11	2296000	2297000	Spleen
E5	11	2308400	2309000	Spleen
E5	11	2341600	2341800	Spleen
E5	11	2436600	2436800	Spleen
E5	11	2447600	2447800	Spleen
E5	11	2450000	2450200	Spleen
E5	11	3072000	3072600	Spleen
E5	11	3693600	3693800	Spleen
E5	11	3722200	3722400	Spleen
E5	11	3893600	3893800	Spleen
E5	11	3895600	3896400	Spleen
E5	11	3937200	3937400	Spleen
E5	11	5251400	5251600	Spleen
E5	11	5282200	5282600	Spleen
E5	11	5388400	5388600	Spleen
E5	11	5523200	5523400	Spleen
E5	11	6184600	6185200	Spleen
E5	11	7215000	7215200	Spleen
E5	11	9313200	9313400	Spleen
E5	11	10063200	10063600	Spleen
E5	11	10499000	10499200	Spleen
E5	11	10818000	10818200	Spleen
E5	11	11222800	11223000	Spleen
E5	11	13201200	13201600	Spleen
E5	11	15625800	15626000	Spleen
E5	11	16053800	16054800	Spleen
E5	11	21839600	21839800	Spleen
E5	11	29890000	29890200	Spleen
E5	11	29894400	29895600	Spleen
E5	11	38126600	38127000	Spleen
E5	11	43632400	43633400	Spleen
E5	11	44724800	44725000	Spleen
E5	11	47504400	47504600	Spleen
E5	11	48064000	48064200	Spleen
E5	11	48068200	48068600	Spleen
E5	11	48126800	48127400	Spleen
E5	11	48139600	48139800	Spleen
E5	11	48868400	48869600	Spleen
E5	11	49019400	49019800	Spleen
E5	11	49028600	49028800	Spleen
E5	11	50076600	50076800	Spleen
E5	11	50099600	50099800	Spleen
E5	11	50184000	50184200	Spleen
E5	11	62496600	62497200	Spleen
E5	11	62879800	62880400	Spleen
E5	11	63272400	63272600	Spleen
E5	11	63588400	63588600	Spleen
E5	11	63692400	63692600	Spleen
E5	11	67095600	67095800	Spleen
E5	11	67138200	67139000	Spleen
E5	11	67144600	67144800	Spleen
E5	11	68513600	68513800	Spleen
E5	11	68764600	68765800	Spleen
E5	11	72514200	72514600	Spleen
E5	11	72520200	72520400	Spleen
E5	11	73203200	73204400	Spleen
E5	11	73410000	73410200	Spleen
E5	11	73615800	73616600	Spleen
E5	11	73955400	73955600	Spleen
E5	11	74812200	74812400	Spleen
E5	11	81793800	81794800	Spleen
E5	11	81818200	81818600	Spleen
E5	11	81821000	81821400	Spleen
E5	11	87297600	87297800	Spleen
E5	11	88737000	88737200	Spleen
E5	11	88829000	88829200	Spleen
E5	11	92985600	92985800	Spleen
E5	11	94759800	94760000	Spleen
E5	11	94963400	94964200	Spleen
E5	11	97251800	97252000	Spleen
E5	11	97675800	97676000	Spleen
E5	11	99780400	99780600	Spleen
E5	11	100273000	100273200	Spleen
E5	11	100289600	100290200	Spleen
E5	11	100341600	100342000	Spleen
E5	11	100365800	100366000	Spleen
E5	11	100389400	100390000	Spleen
E5	11	101227600	101227800	Spleen
E5	11	101419400	101421600	Spleen
E5	11	101422000	101422600	Spleen
E5	11	101733400	101733600	Spleen
E5	11	102700000	102700200	Spleen
E5	11	104884000	104884200	Spleen
E5	12	11208000	11208400	Spleen
E5	12	12307200	12307600	Spleen
E5	12	12527600	12528600	Spleen
E5	12	13106400	13106600	Spleen
E5	12	16404600	16405200	Spleen
E5	12	16413600	16413800	Spleen
E5	12	16608400	16609000	Spleen
E5	12	17982600	17982800	Spleen
E5	12	18238600	18238800	Spleen
E5	12	18242400	18242600	Spleen
E5	12	19728200	19728400	Spleen
E5	12	21977800	21978000	Spleen
E5	12	22053000	22053600	Spleen
E5	12	22118200	22118400	Spleen
E5	12	22140400	22140800	Spleen
E5	12	22327800	22328200	Spleen
E5	12	22535000	22535200	Spleen
E5	12	26682400	26682800	Spleen
E5	12	26862000	26862200	Spleen
E5	12	26994600	26994800	Spleen
E5	12	27694000	27694200	Spleen
E5	12	30641800	30642000	Spleen
E5	12	31438800	31439000	Spleen
E5	12	31610000	31610200	Spleen
E5	12	31877200	31877600	Spleen
E5	12	31903000	31903200	Spleen
E5	12	33926800	33927000	Spleen
E5	12	34259600	34260000	Spleen
E5	12	34824200	34825000	Spleen
E5	12	35482200	35482400	Spleen
E5	12	35485200	35485800	Spleen
E5	12	36396800	36397000	Spleen
E5	12	51874200	51874400	Spleen
E5	12	52424200	52424400	Spleen
E5	12	54608800	54609000	Spleen
E5	12	55272800	55273000	Spleen
E5	12	74772200	74772400	Spleen
E5	12	76104200	76104400	Spleen
E5	12	76105000	76105400	Spleen
E5	12	76111200	76112000	Spleen
E5	12	76115000	76116600	Spleen
E5	12	76135800	76136000	Spleen
E5	12	76218200	76218600	Spleen
E5	12	76220800	76221400	Spleen
E5	12	76230400	76230600	Spleen
E5	12	76231400	76231800	Spleen
E5	12	83601400	83601600	Spleen
E5	13	11877400	11878800	Spleen
E5	13	12674400	12675000	Spleen
E5	13	12989800	12990200	Spleen
E5	13	13025200	13026000	Spleen
E5	13	15758400	15758600	Spleen
E5	13	15912200	15913000	Spleen
E5	13	16980600	16980800	Spleen
E5	13	17281200	17281400	Spleen
E5	13	17476000	17476200	Spleen
E5	13	18038400	18038800	Spleen
E5	13	18060200	18061800	Spleen
E5	13	18076000	18077400	Spleen
E5	13	18078800	18079200	Spleen
E5	13	18220400	18220800	Spleen
E5	13	18224600	18225200	Spleen
E5	13	19835200	19835600	Spleen
E5	13	23674000	23674200	Spleen
E5	13	23675000	23675400	Spleen
E5	13	23747000	23747400	Spleen
E5	13	28411600	28411800	Spleen
E5	13	29274600	29274800	Spleen
E5	13	31651400	31651600	Spleen
E5	13	38186800	38187200	Spleen
E5	13	40115400	40115600	Spleen
E5	13	42042800	42043000	Spleen
E5	13	43023600	43023800	Spleen
E5	13	44337600	44337800	Spleen
E5	13	46222400	46222800	Spleen
E5	13	46230200	46230400	Spleen
E5	13	46468800	46469000	Spleen
E5	13	48005200	48005400	Spleen
E5	13	53847800	53848000	Spleen
E5	13	53951400	53951600	Spleen
E5	13	59512800	59513200	Spleen
E5	13	60618600	60618800	Spleen
E5	13	60650200	60650400	Spleen
E5	13	61667000	61667400	Spleen
E5	13	61723800	61724000	Spleen
E5	13	61975200	61975400	Spleen
E5	13	61990400	61990800	Spleen
E5	13	61999400	61999600	Spleen
E5	13	62093400	62093800	Spleen
E5	13	62115600	62115800	Spleen
E5	13	63168600	63168800	Spleen
E5	13	63781800	63782600	Spleen
E5	13	64260400	64260600	Spleen
E5	13	64421600	64421800	Spleen
E5	13	64752200	64752400	Spleen
E5	13	64999200	64999400	Spleen
E5	13	65223800	65224000	Spleen
E5	13	65308600	65309000	Spleen
E5	13	65719400	65719600	Spleen
E5	13	65936600	65936800	Spleen
E5	13	65972200	65972400	Spleen
E5	13	66001000	66002600	Spleen
E5	13	66033200	66033400	Spleen
E5	13	66079400	66080600	Spleen
E5	13	66142600	66142800	Spleen
E5	13	72162200	72162400	Spleen
E5	13	72425600	72426000	Spleen
E5	13	72441200	72442600	Spleen
E5	13	72453800	72454000	Spleen
E5	13	73387400	73387600	Spleen
E5	13	76260200	76260400	Spleen
E5	13	76919600	76920400	Spleen
E5	13	78048400	78048600	Spleen
E5	13	81230000	81230200	Spleen
E5	13	81273800	81274000	Spleen
E5	14	409800	410000	Spleen
E5	14	537000	537200	Spleen
E5	14	2947800	2948000	Spleen
E5	14	3804800	3805200	Spleen
E5	14	8204000	8204200	Spleen
E5	14	10210200	10210400	Spleen
E5	14	10383400	10383600	Spleen
E5	14	11843200	11843400	Spleen
E5	14	11855400	11856200	Spleen
E5	14	12446800	12447400	Spleen
E5	14	12474600	12474800	Spleen
E5	14	19552800	19553000	Spleen
E5	14	23120000	23120200	Spleen
E5	14	23147000	23147600	Spleen
E5	14	23151800	23152800	Spleen
E5	14	24874000	24874200	Spleen
E5	14	24874600	24874800	Spleen
E5	14	24940200	24940400	Spleen
E5	14	25127200	25127400	Spleen
E5	14	25154400	25154600	Spleen
E5	14	25206000	25206600	Spleen
E5	14	25209200	25210400	Spleen
E5	14	25372400	25372600	Spleen
E5	14	30214600	30214800	Spleen
E5	14	30289600	30289800	Spleen
E5	14	33987200	33987400	Spleen
E5	14	34048200	34048400	Spleen
E5	14	34121200	34121400	Spleen
E5	14	37148200	37148400	Spleen
E5	14	44284600	44284800	Spleen
E5	14	44295200	44296800	Spleen
E5	14	44301000	44301800	Spleen
E5	14	44312200	44313000	Spleen
E5	14	47580200	47580400	Spleen
E5	14	48723600	48723800	Spleen
E5	14	48767400	48767600	Spleen
E5	14	57301800	57302000	Spleen
E5	14	61650800	61651200	Spleen
E5	14	62400000	62400200	Spleen
E5	14	64798000	64798600	Spleen
E5	14	69210200	69210400	Spleen
E5	14	69245800	69246000	Spleen
E5	15	6192800	6193200	Spleen
E5	15	15024000	15024200	Spleen
E5	15	15164200	15164400	Spleen
E5	15	15200000	15200200	Spleen
E5	15	15279000	15279400	Spleen
E5	15	15283000	15283200	Spleen
E5	15	15283600	15283800	Spleen
E5	15	17498600	17498800	Spleen
E5	15	22382000	22382200	Spleen
E5	15	29000800	29001200	Spleen
E5	15	29093800	29094600	Spleen
E5	15	29095800	29097200	Spleen
E5	15	29213000	29213200	Spleen
E5	15	29342800	29343400	Spleen
E5	15	29346000	29346600	Spleen
E5	15	29348000	29349200	Spleen
E5	15	29349800	29350200	Spleen
E5	15	29364400	29364600	Spleen
E5	15	29397800	29398000	Spleen
E5	15	29407000	29407200	Spleen
E5	15	29695800	29696800	Spleen
E5	15	29812600	29812800	Spleen
E5	15	29821000	29821200	Spleen
E5	15	29838800	29839000	Spleen
E5	15	32074200	32074400	Spleen
E5	15	33327400	33327600	Spleen
E5	15	33446600	33447000	Spleen
E5	15	33465800	33466600	Spleen
E5	15	34068400	34068600	Spleen
E5	15	38076000	38077000	Spleen
E5	15	38152600	38152800	Spleen
E5	15	42220200	42220400	Spleen
E5	15	42927800	42928000	Spleen
E5	15	43868000	43868400	Spleen
E5	15	46185600	46185800	Spleen
E5	15	46297400	46297600	Spleen
E5	15	47883000	47884000	Spleen
E5	15	51511600	51511800	Spleen
E5	15	52572400	52572600	Spleen
E5	15	53426400	53426800	Spleen
E5	15	58225000	58225200	Spleen
E5	15	63871000	63871200	Spleen
E5	15	64791600	64793200	Spleen
E5	15	66850800	66851000	Spleen
E5	15	66875800	66876600	Spleen
E5	15	73473400	73473600	Spleen
E5	15	74219400	74219600	Spleen
E5	15	74689800	74690000	Spleen
E5	15	77106800	77107800	Spleen
E5	15	77518000	77518200	Spleen
E5	15	77696200	77696400	Spleen
E5	15	81874000	81875200	Spleen
E5	15	81875600	81875800	Spleen
E5	15	81877200	81877400	Spleen
E5	15	81882200	81882400	Spleen
E5	15	83302200	83303000	Spleen
E5	15	83313400	83313600	Spleen
E5	16	1117400	1117800	Spleen
E5	16	3038800	3039000	Spleen
E5	16	3041000	3041200	Spleen
E5	16	3272200	3273000	Spleen
E5	16	3398800	3399400	Spleen
E5	16	3496000	3496200	Spleen
E5	16	4560200	4560600	Spleen
E5	16	12404200	12404400	Spleen
E5	16	26147400	26148000	Spleen
E5	16	26149600	26150200	Spleen
E5	16	28481400	28481600	Spleen
E5	16	28860600	28860800	Spleen
E5	16	28989200	28989400	Spleen
E5	16	29753000	29753400	Spleen
E5	16	36030600	36030800	Spleen
E5	16	36085800	36086200	Spleen
E5	16	36620200	36621200	Spleen
E5	16	37258600	37258800	Spleen
E5	16	37339000	37339200	Spleen
E5	16	39010800	39011000	Spleen
E5	16	40016800	40017000	Spleen
E5	16	41212200	41212400	Spleen
E5	16	41544600	41544800	Spleen
E5	16	41551800	41552400	Spleen
E5	16	41553800	41554200	Spleen
E5	16	41555000	41555200	Spleen
E5	16	41639000	41639600	Spleen
E5	16	41712200	41712400	Spleen
E5	16	42703400	42704000	Spleen
E5	16	42989000	42990200	Spleen
E5	16	43790200	43791000	Spleen
E5	16	43844000	43844600	Spleen
E5	16	43845600	43845800	Spleen
E5	16	45449400	45449800	Spleen
E5	16	46597800	46598000	Spleen
E5	16	49632400	49633000	Spleen
E5	16	52114000	52114200	Spleen
E5	16	55496600	55496800	Spleen
E5	16	55520600	55520800	Spleen
E5	16	56229800	56230000	Spleen
E5	16	56407800	56408000	Spleen
E5	16	57417200	57417400	Spleen
E5	16	57430000	57430200	Spleen
E5	16	57440000	57440400	Spleen
E5	16	60070000	60070200	Spleen
E5	16	64457600	64457800	Spleen
E5	16	65724200	65724400	Spleen
E5	16	70884000	70884200	Spleen
E5	16	71958400	71958600	Spleen
E5	16	71962000	71962200	Spleen
E5	16	75426400	75426600	Spleen
E5	16	75507000	75507600	Spleen
E5	16	77434200	77434400	Spleen
E5	16	77504200	77506000	Spleen
E5	16	77510200	77510400	Spleen
E5	16	77513800	77514800	Spleen
E5	16	77537400	77537600	Spleen
E5	16	77564000	77564600	Spleen
E5	16	77565200	77567000	Spleen
E5	16	77582600	77583200	Spleen
E5	16	77597600	77598200	Spleen
E5	16	77601200	77602200	Spleen
E5	16	77606000	77606400	Spleen
E5	16	77842200	77842400	Spleen
E5	16	77971400	77971800	Spleen
E5	16	78071000	78071600	Spleen
E5	16	79130000	79130200	Spleen
E5	16	79470000	79470200	Spleen
E5	16	79541000	79541200	Spleen
E5	16	79615600	79616000	Spleen
E5	16	80043800	80044000	Spleen
E5	16	80636200	80636800	Spleen
E5	17	212000	212200	Spleen
E5	17	4133400	4133800	Spleen
E5	17	6854400	6854600	Spleen
E5	17	13139600	13139800	Spleen
E5	17	16720800	16721000	Spleen
E5	17	16942400	16942600	Spleen
E5	17	17595400	17595600	Spleen
E5	17	17736000	17736200	Spleen
E5	17	42618000	42618200	Spleen
E5	17	44617400	44617600	Spleen
E5	17	44814200	44814400	Spleen
E5	17	50947800	50948000	Spleen
E5	17	52357800	52358200	Spleen
E5	17	52611200	52611400	Spleen
E5	17	53194200	53194400	Spleen
E5	17	53264000	53264400	Spleen
E5	17	53711200	53711400	Spleen
E5	17	53935200	53935400	Spleen
E5	17	53973200	53973600	Spleen
E5	17	54005600	54006000	Spleen
E5	17	54517400	54517800	Spleen
E5	17	54592600	54592800	Spleen
E5	17	54593200	54593400	Spleen
E5	17	55057000	55057200	Spleen
E5	17	55258400	55258600	Spleen
E5	17	56940800	56941000	Spleen
E5	17	61183800	61184000	Spleen
E5	17	61380400	61380600	Spleen
E5	17	62406200	62406800	Spleen
E5	17	62411400	62412200	Spleen
E5	17	62444200	62444400	Spleen
E5	17	62451200	62451400	Spleen
E5	17	62456000	62456200	Spleen
E5	17	63091800	63092000	Spleen
E5	17	63101000	63101200	Spleen
E5	17	63602800	63603000	Spleen
E5	17	64097400	64097600	Spleen
E5	17	64122000	64122200	Spleen
E5	17	64291000	64291800	Spleen
E5	17	64293600	64295200	Spleen
E5	17	64381800	64382200	Spleen
E5	17	64528400	64528600	Spleen
E5	17	64566800	64567200	Spleen
E5	17	66281600	66281800	Spleen
E5	17	66339000	66339200	Spleen
E5	17	68172000	68172200	Spleen
E5	17	68935000	68935200	Spleen
E5	17	69289200	69289600	Spleen
E5	17	69819800	69820200	Spleen
E5	17	70350400	70350600	Spleen
E5	17	71107400	71107800	Spleen
E5	17	71588600	71588800	Spleen
E5	18	2388600	2389400	Spleen
E5	18	2410200	2411400	Spleen
E5	18	2429200	2430000	Spleen
E5	18	2800200	2800400	Spleen
E5	18	2864400	2864600	Spleen
E5	18	6064200	6064400	Spleen
E5	18	7904200	7904600	Spleen
E5	18	8319200	8319400	Spleen
E5	18	11510600	11510800	Spleen
E5	18	11724200	11724400	Spleen
E5	18	11854800	11855000	Spleen
E5	18	12614800	12615200	Spleen
E5	18	18688200	18688400	Spleen
E5	18	18740000	18740200	Spleen
E5	18	19085200	19085400	Spleen
E5	18	24052200	24052400	Spleen
E5	18	24909400	24909800	Spleen
E5	18	25005800	25006200	Spleen
E5	18	25015600	25015800	Spleen
E5	18	25018400	25018600	Spleen
E5	18	25064800	25066000	Spleen
E5	18	34346800	34347000	Spleen
E5	18	35533600	35533800	Spleen
E5	18	35955200	35955400	Spleen
E5	18	40440200	40440400	Spleen
E5	18	40558400	40558600	Spleen
E5	18	43885400	43885600	Spleen
E5	18	48575400	48576200	Spleen
E5	18	50537800	50538000	Spleen
E5	18	51135000	51135600	Spleen
E5	18	51345600	51346800	Spleen
E5	18	51779200	51779400	Spleen
E5	18	52803400	52804000	Spleen
E5	18	53052400	53052600	Spleen
E5	18	53053200	53053400	Spleen
E5	18	55917000	55917200	Spleen
E5	18	57506000	57506200	Spleen
E5	18	57507800	57508800	Spleen
E5	18	60931200	60931400	Spleen
E5	18	62125200	62125800	Spleen
E5	18	62163800	62164000	Spleen
E5	18	62307200	62309000	Spleen
E5	18	62806600	62806800	Spleen
E5	18	65678800	65679000	Spleen
E5	19	7816400	7816600	Spleen
E5	19	8168600	8168800	Spleen
E5	19	8230400	8230600	Spleen
E5	19	10679600	10679800	Spleen
E5	19	10999000	10999200	Spleen
E5	19	11018600	11019200	Spleen
E5	19	11040800	11041000	Spleen
E5	19	13379400	13379600	Spleen
E5	19	13879400	13879800	Spleen
E5	19	14338200	14338400	Spleen
E5	19	14373200	14373400	Spleen
E5	19	14484000	14484200	Spleen
E5	19	14489200	14489400	Spleen
E5	19	14682800	14683000	Spleen
E5	19	14778200	14778400	Spleen
E5	19	14840000	14840600	Spleen
E5	19	15022000	15022200	Spleen
E5	19	15904000	15904400	Spleen
E5	19	17603000	17603200	Spleen
E5	19	18269400	18269600	Spleen
E5	19	18270800	18271000	Spleen
E5	19	18566600	18567000	Spleen
E5	19	18619600	18619800	Spleen
E5	19	18662600	18664400	Spleen
E5	19	18745200	18745400	Spleen
E5	19	19305200	19305600	Spleen
E5	19	20017800	20018000	Spleen
E5	19	21406400	21406800	Spleen
E5	19	21687200	21687600	Spleen
E5	19	21691800	21692600	Spleen
E5	19	21693000	21693600	Spleen
E5	19	22179400	22179600	Spleen
E5	19	22241800	22242000	Spleen
E5	19	22511600	22511800	Spleen
E5	19	22878600	22878800	Spleen
E5	19	23252600	23253400	Spleen
E5	19	23565400	23565600	Spleen
E5	19	24613400	24613600	Spleen
E5	19	24890600	24891400	Spleen
E5	19	24892200	24892400	Spleen
E5	19	25281200	25281400	Spleen
E5	19	26298200	26299000	Spleen
E5	19	26927000	26927200	Spleen
E5	19	27090200	27090400	Spleen
E5	19	27609200	27609400	Spleen
E5	19	27929200	27929400	Spleen
E5	19	28332000	28332400	Spleen
E5	19	29144200	29144400	Spleen
E5	19	29220800	29221200	Spleen
E5	19	33285600	33285800	Spleen
E5	19	33465600	33466000	Spleen
E5	19	34764800	34766000	Spleen
E5	19	37168800	37169000	Spleen
E5	19	38053000	38053200	Spleen
E5	19	38063600	38064400	Spleen
E5	19	38804800	38805000	Spleen
E5	19	39044000	39044400	Spleen
E5	19	39046200	39046600	Spleen
E5	19	39284000	39284200	Spleen
E5	19	39291200	39291400	Spleen
E5	19	39404000	39404200	Spleen
E5	19	40145800	40146000	Spleen
E5	19	40146600	40146800	Spleen
E5	19	40150600	40151600	Spleen
E5	19	40158600	40159800	Spleen
E5	19	40160400	40160600	Spleen
E5	19	40163200	40164200	Spleen
E5	19	40166200	40167000	Spleen
E5	19	40174200	40174400	Spleen
E5	19	40175200	40175600	Spleen
E5	19	40176000	40176600	Spleen
E5	19	40178000	40178800	Spleen
E5	19	40196400	40196600	Spleen
E5	19	40207800	40208200	Spleen
E5	19	40214800	40215400	Spleen
E5	19	40283800	40284200	Spleen
E5	19	40820000	40820400	Spleen
E5	19	42651200	42651400	Spleen
E5	19	43065000	43065400	Spleen
E5	19	43173600	43173800	Spleen
E5	19	43411400	43411600	Spleen
E5	19	44731600	44731800	Spleen
E5	19	44850000	44850200	Spleen
E5	19	45040800	45041000	Spleen
E5	19	45067800	45068000	Spleen
E5	19	45299000	45299200	Spleen
E5	19	45718800	45719000	Spleen
E5	19	45980800	45981000	Spleen
E5	19	48296200	48296400	Spleen
E5	19	48631000	48631800	Spleen
E5	19	48632800	48633000	Spleen
E5	19	48960800	48961000	Spleen
E5	19	49225800	49226200	Spleen
E5	19	49452400	49452600	Spleen
E5	19	50700200	50700400	Spleen
E5	19	50772200	50772400	Spleen
E5	19	51254600	51255800	Spleen
E5	19	51689600	51690000	Spleen
E5	19	51706200	51706800	Spleen
E5	19	51815800	51819200	Spleen
E5	19	53859400	53859600	Spleen
E5	19	53860400	53860600	Spleen
E5	19	54489600	54491200	Spleen
E5	19	55104200	55104400	Spleen
E5	19	55232000	55232200	Spleen
E5	19	55474800	55475000	Spleen
E5	19	55492200	55492400	Spleen
E5	19	56523600	56523800	Spleen
E5	19	56681400	56682200	Spleen
E5	19	58455600	58455800	Spleen
E5	19	61841600	61841800	Spleen
E5	19	62746800	62747200	Spleen
E5	2	1919800	1920000	Spleen
E5	2	5110800	5111200	Spleen
E5	2	15177400	15178200	Spleen
E5	2	15464200	15464600	Spleen
E5	2	15567800	15568000	Spleen
E5	2	16818800	16819000	Spleen
E5	2	21821400	21821800	Spleen
E5	2	22726400	22727200	Spleen
E5	2	22869200	22869600	Spleen
E5	2	24102600	24102800	Spleen
E5	2	24180000	24180200	Spleen
E5	2	27819200	27820000	Spleen
E5	2	38929400	38929600	Spleen
E5	2	38931800	38932000	Spleen
E5	2	44299600	44299800	Spleen
E5	2	44835400	44835600	Spleen
E5	2	53634000	53634200	Spleen
E5	2	53639400	53640000	Spleen
E5	2	53643200	53643400	Spleen
E5	2	53646600	53648000	Spleen
E5	2	53658400	53659000	Spleen
E5	2	61078000	61078200	Spleen
E5	2	61101800	61102000	Spleen
E5	2	61228000	61228200	Spleen
E5	2	61462400	61462600	Spleen
E5	2	61788600	61788800	Spleen
E5	2	62936400	62936600	Spleen
E5	2	63060200	63060400	Spleen
E5	2	73330200	73330400	Spleen
E5	2	78812400	78812600	Spleen
E5	2	79564200	79564600	Spleen
E5	2	79575800	79576000	Spleen
E5	2	79591600	79591800	Spleen
E5	2	79641200	79642400	Spleen
E5	2	79671000	79671400	Spleen
E5	2	85824400	85825000	Spleen
E5	2	85826000	85826200	Spleen
E5	2	85864600	85865400	Spleen
E5	2	85923800	85924000	Spleen
E5	2	86444800	86445000	Spleen
E5	2	86472800	86473000	Spleen
E5	2	88434600	88434800	Spleen
E5	2	89436000	89436400	Spleen
E5	2	89869200	89869400	Spleen
E5	2	91910200	91910400	Spleen
E5	2	91951800	91952000	Spleen
E5	2	92135400	92135600	Spleen
E5	2	92246400	92246600	Spleen
E5	2	100912400	100913000	Spleen
E5	2	100951400	100951600	Spleen
E5	2	101167000	101167400	Spleen
E5	2	106282600	106283800	Spleen
E5	2	112156200	112157000	Spleen
E5	2	112164200	112164400	Spleen
E5	2	112165000	112165800	Spleen
E5	2	113016200	113016400	Spleen
E5	2	113033200	113033400	Spleen
E5	2	113043200	113043600	Spleen
E5	2	113060200	113060600	Spleen
E5	2	118210400	118210600	Spleen
E5	2	118251000	118251400	Spleen
E5	2	118719200	118719400	Spleen
E5	2	118736400	118736600	Spleen
E5	2	120612400	120612600	Spleen
E5	2	120630000	120630200	Spleen
E5	2	121266400	121266800	Spleen
E5	2	121296000	121296600	Spleen
E5	2	122298800	122299400	Spleen
E5	2	122301200	122301400	Spleen
E5	2	122788000	122788800	Spleen
E5	2	125236000	125236200	Spleen
E5	2	125361400	125361800	Spleen
E5	2	125480600	125480800	Spleen
E5	2	125518800	125519000	Spleen
E5	2	125905800	125906000	Spleen
E5	2	126485600	126486200	Spleen
E5	2	126628400	126628600	Spleen
E5	2	126738400	126738600	Spleen
E5	2	126742000	126743200	Spleen
E5	2	126766000	126766200	Spleen
E5	2	127968600	127968800	Spleen
E5	2	127983200	127983400	Spleen
E5	2	127993000	127993200	Spleen
E5	2	128419600	128419800	Spleen
E5	2	128843400	128843600	Spleen
E5	2	128912400	128913400	Spleen
E5	2	129007800	129008400	Spleen
E5	2	129011400	129012200	Spleen
E5	2	129021000	129021200	Spleen
E5	2	129126200	129126400	Spleen
E5	2	129230000	129230200	Spleen
E5	2	129271400	129272600	Spleen
E5	2	129366600	129366800	Spleen
E5	2	131095000	131095200	Spleen
E5	2	131563000	131563200	Spleen
E5	2	133310200	133310400	Spleen
E5	2	135540000	135540200	Spleen
E5	2	135562800	135563000	Spleen
E5	2	135764800	135765000	Spleen
E5	20	1556600	1556800	Spleen
E5	20	1557800	1558000	Spleen
E5	20	1809800	1810000	Spleen
E5	20	1842000	1842200	Spleen
E5	20	1846200	1846600	Spleen
E5	20	1859600	1860400	Spleen
E5	20	2142800	2143000	Spleen
E5	20	2190400	2190800	Spleen
E5	20	2191600	2191800	Spleen
E5	20	2326400	2326800	Spleen
E5	20	4189000	4189200	Spleen
E5	20	4745400	4745800	Spleen
E5	20	5406000	5406400	Spleen
E5	20	5604800	5605000	Spleen
E5	20	11362200	11362600	Spleen
E5	20	17662000	17663000	Spleen
E5	20	17706800	17707000	Spleen
E5	20	17963000	17963200	Spleen
E5	20	20202400	20202600	Spleen
E5	20	20798200	20798400	Spleen
E5	20	23053800	23054400	Spleen
E5	20	33640400	33640600	Spleen
E5	20	33644400	33644600	Spleen
E5	20	33853400	33853600	Spleen
E5	20	33947800	33948000	Spleen
E5	20	35228800	35229000	Spleen
E5	20	35240600	35242400	Spleen
E5	20	35251800	35252200	Spleen
E5	20	35255400	35257400	Spleen
E5	20	35259000	35259400	Spleen
E5	20	35266600	35267000	Spleen
E5	20	35271800	35274600	Spleen
E5	20	35276200	35277200	Spleen
E5	20	35976800	35977200	Spleen
E5	20	38327600	38327800	Spleen
E5	20	62704000	62704600	Spleen
E5	20	70948600	70949000	Spleen
E5	20	71205400	71205600	Spleen
E5	20	71651400	71651800	Spleen
E5	20	71661600	71661800	Spleen
E5	21	5318200	5318400	Spleen
E5	21	5379800	5381000	Spleen
E5	21	5435800	5436000	Spleen
E5	21	5621800	5622000	Spleen
E5	21	6904800	6905000	Spleen
E5	21	10580200	10580400	Spleen
E5	21	16349400	16349600	Spleen
E5	21	20193400	20193600	Spleen
E5	21	21418600	21419000	Spleen
E5	21	21506000	21506200	Spleen
E5	21	21610400	21610600	Spleen
E5	21	21773000	21773200	Spleen
E5	21	25030800	25031000	Spleen
E5	21	25213600	25213800	Spleen
E5	21	27078200	27078600	Spleen
E5	21	27668000	27668400	Spleen
E5	21	30405200	30405800	Spleen
E5	21	32079600	32079800	Spleen
E5	21	32085200	32085400	Spleen
E5	21	32101800	32102200	Spleen
E5	21	32105000	32107200	Spleen
E5	21	32126800	32127600	Spleen
E5	21	32129800	32130400	Spleen
E5	21	32154600	32154800	Spleen
E5	21	33564600	33564800	Spleen
E5	21	34123000	34123400	Spleen
E5	21	34356200	34356400	Spleen
E5	21	34427600	34427800	Spleen
E5	21	42471800	42473200	Spleen
E5	21	45415000	45415600	Spleen
E5	21	45539600	45539800	Spleen
E5	21	55050600	55051000	Spleen
E5	21	55051600	55051800	Spleen
E5	21	56106600	56106800	Spleen
E5	21	56760800	56761000	Spleen
E5	21	57293000	57293200	Spleen
E5	21	57381800	57382200	Spleen
E5	21	57415400	57415600	Spleen
E5	21	60386200	60386400	Spleen
E5	21	61339400	61339600	Spleen
E5	21	61340400	61341400	Spleen
E5	21	63099200	63099800	Spleen
E5	21	63120200	63120400	Spleen
E5	21	64192600	64192800	Spleen
E5	21	64217800	64218000	Spleen
E5	21	64244000	64244200	Spleen
E5	21	64266600	64267000	Spleen
E5	21	64297600	64297800	Spleen
E5	21	65041600	65042400	Spleen
E5	21	65274800	65275000	Spleen
E5	21	66993400	66993600	Spleen
E5	21	67574600	67574800	Spleen
E5	21	68191000	68191200	Spleen
E5	22	1855800	1856000	Spleen
E5	22	2253000	2253200	Spleen
E5	22	2271200	2271400	Spleen
E5	22	2305200	2306000	Spleen
E5	22	2751400	2751800	Spleen
E5	22	2809000	2809200	Spleen
E5	22	6773800	6774800	Spleen
E5	22	7853800	7854000	Spleen
E5	22	8094000	8094400	Spleen
E5	22	9453400	9453800	Spleen
E5	22	11619800	11620000	Spleen
E5	22	15253000	15253400	Spleen
E5	22	16691000	16691800	Spleen
E5	22	17002000	17002200	Spleen
E5	22	17455000	17455600	Spleen
E5	22	17730200	17730600	Spleen
E5	22	21199000	21199600	Spleen
E5	22	21368200	21368400	Spleen
E5	22	21517800	21518600	Spleen
E5	22	21769200	21769400	Spleen
E5	22	28376800	28377000	Spleen
E5	22	30195200	30195400	Spleen
E5	22	30197200	30197600	Spleen
E5	22	30230400	30230600	Spleen
E5	22	30231200	30231800	Spleen
E5	22	30685000	30685200	Spleen
E5	22	37047400	37047800	Spleen
E5	22	40216800	40217000	Spleen
E5	22	40271000	40271200	Spleen
E5	22	40697400	40697600	Spleen
E5	22	43162800	43163000	Spleen
E5	22	47844400	47845000	Spleen
E5	22	48677000	48677400	Spleen
E5	22	49779800	49780000	Spleen
E5	22	49780400	49780800	Spleen
E5	22	52603200	52603400	Spleen
E5	22	53039400	53039600	Spleen
E5	22	53347800	53348600	Spleen
E5	22	53420000	53420600	Spleen
E5	22	53425600	53425800	Spleen
E5	22	53442600	53442800	Spleen
E5	22	53445600	53445800	Spleen
E5	22	58735800	58736000	Spleen
E5	22	58741400	58742200	Spleen
E5	22	58755200	58756000	Spleen
E5	22	58756800	58759400	Spleen
E5	22	59135800	59136000	Spleen
E5	22	59486000	59486200	Spleen
E5	22	59666600	59667800	Spleen
E5	23	3444400	3444600	Spleen
E5	23	8691000	8691200	Spleen
E5	23	9282000	9282200	Spleen
E5	23	10080800	10081000	Spleen
E5	23	11094600	11094800	Spleen
E5	23	12081400	12081600	Spleen
E5	23	15113400	15114400	Spleen
E5	23	15123200	15123800	Spleen
E5	23	15352000	15352200	Spleen
E5	23	15680800	15681000	Spleen
E5	23	15744000	15744200	Spleen
E5	23	16036800	16037800	Spleen
E5	23	16074200	16075000	Spleen
E5	23	16081200	16083000	Spleen
E5	23	16100000	16100800	Spleen
E5	23	16118000	16118200	Spleen
E5	23	16126200	16126400	Spleen
E5	23	16129600	16129800	Spleen
E5	23	16416800	16417000	Spleen
E5	23	17262200	17262400	Spleen
E5	23	17295000	17295200	Spleen
E5	23	18879200	18879400	Spleen
E5	23	20559200	20559400	Spleen
E5	23	20614000	20614200	Spleen
E5	23	20622200	20622400	Spleen
E5	23	20649000	20649200	Spleen
E5	23	25037600	25037800	Spleen
E5	23	25412600	25412800	Spleen
E5	23	27729000	27729400	Spleen
E5	23	28481000	28481200	Spleen
E5	23	29071000	29071200	Spleen
E5	23	31553800	31554400	Spleen
E5	23	31643600	31643800	Spleen
E5	23	32453800	32454000	Spleen
E5	23	32457800	32458200	Spleen
E5	23	32721600	32722200	Spleen
E5	23	32742400	32742600	Spleen
E5	23	32864800	32866000	Spleen
E5	23	32875600	32876400	Spleen
E5	23	32962000	32962200	Spleen
E5	23	32964200	32964600	Spleen
E5	23	37167000	37167200	Spleen
E5	23	39387800	39388000	Spleen
E5	23	39766800	39767000	Spleen
E5	23	40611800	40612000	Spleen
E5	23	41466800	41467200	Spleen
E5	23	41614000	41614200	Spleen
E5	23	41907600	41909000	Spleen
E5	23	42084800	42085000	Spleen
E5	23	42708600	42709200	Spleen
E5	23	43500600	43500800	Spleen
E5	23	44926000	44926200	Spleen
E5	23	45041000	45041200	Spleen
E5	23	45044600	45044800	Spleen
E5	23	45452600	45452800	Spleen
E5	23	48415800	48416000	Spleen
E5	23	49615600	49615800	Spleen
E5	23	50114400	50115200	Spleen
E5	23	50620400	50620800	Spleen
E5	23	50882600	50883200	Spleen
E5	23	52267400	52267600	Spleen
E5	23	52279800	52280000	Spleen
E5	23	52307000	52307200	Spleen
E5	23	52330600	52332200	Spleen
E5	23	52335800	52336000	Spleen
E5	24	713200	713400	Spleen
E5	24	7316200	7316400	Spleen
E5	24	19731600	19731800	Spleen
E5	24	21013800	21014000	Spleen
E5	24	21661400	21661600	Spleen
E5	24	25129600	25129800	Spleen
E5	24	25165200	25165800	Spleen
E5	24	25184800	25185000	Spleen
E5	24	30242000	30242600	Spleen
E5	24	32632200	32632400	Spleen
E5	24	32666600	32666800	Spleen
E5	24	32992200	32992600	Spleen
E5	24	33146800	33147000	Spleen
E5	24	36959400	36959600	Spleen
E5	24	37050800	37051000	Spleen
E5	24	38850200	38850800	Spleen
E5	24	38959200	38959400	Spleen
E5	24	41077600	41077800	Spleen
E5	24	43127400	43127800	Spleen
E5	24	43139600	43140600	Spleen
E5	24	43144200	43144400	Spleen
E5	24	45766200	45767600	Spleen
E5	24	45827200	45829400	Spleen
E5	24	48872200	48872400	Spleen
E5	24	50381000	50381400	Spleen
E5	24	50581000	50581400	Spleen
E5	24	50644200	50644400	Spleen
E5	24	50933400	50933600	Spleen
E5	24	57794600	57795000	Spleen
E5	24	57814400	57814600	Spleen
E5	24	58327200	58327400	Spleen
E5	24	58792600	58792800	Spleen
E5	24	61486200	61486800	Spleen
E5	25	2152800	2153000	Spleen
E5	25	2255000	2255200	Spleen
E5	25	2956400	2956600	Spleen
E5	25	3450600	3450800	Spleen
E5	25	7664200	7664400	Spleen
E5	25	9454400	9454600	Spleen
E5	25	9531400	9532200	Spleen
E5	25	9547400	9547600	Spleen
E5	25	9572600	9573000	Spleen
E5	25	14309200	14309400	Spleen
E5	25	14342600	14343400	Spleen
E5	25	19849000	19849200	Spleen
E5	25	21175000	21175200	Spleen
E5	25	21185400	21186400	Spleen
E5	25	21509600	21510000	Spleen
E5	25	21516800	21517200	Spleen
E5	25	21518200	21518800	Spleen
E5	25	21523800	21524000	Spleen
E5	25	21526600	21527200	Spleen
E5	25	21540400	21540600	Spleen
E5	25	21551400	21551600	Spleen
E5	25	21566400	21566600	Spleen
E5	25	21571200	21571400	Spleen
E5	25	21654600	21655000	Spleen
E5	25	22199400	22199600	Spleen
E5	25	24824200	24825000	Spleen
E5	25	24912000	24912400	Spleen
E5	25	24993000	24994000	Spleen
E5	25	24997000	24998000	Spleen
E5	25	25653600	25653800	Spleen
E5	25	25663000	25663200	Spleen
E5	25	25669800	25671200	Spleen
E5	25	25681600	25681800	Spleen
E5	25	25716800	25717800	Spleen
E5	25	25718200	25718400	Spleen
E5	25	25718800	25719000	Spleen
E5	25	25861000	25861400	Spleen
E5	25	26145800	26146200	Spleen
E5	25	26474600	26475000	Spleen
E5	25	26534600	26534800	Spleen
E5	25	26557000	26557200	Spleen
E5	25	26583200	26583400	Spleen
E5	25	26649200	26650800	Spleen
E5	25	26925200	26925400	Spleen
E5	25	27448000	27448800	Spleen
E5	25	27468800	27469000	Spleen
E5	25	27470600	27471600	Spleen
E5	25	27473400	27474000	Spleen
E5	25	33204600	33205200	Spleen
E5	25	34397000	34397400	Spleen
E5	25	34721600	34721800	Spleen
E5	25	35252600	35252800	Spleen
E5	25	36199200	36199400	Spleen
E5	25	36201000	36201200	Spleen
E5	25	36212400	36213000	Spleen
E5	25	38295000	38295200	Spleen
E5	25	38732600	38733400	Spleen
E5	25	38734800	38735000	Spleen
E5	25	38975600	38975800	Spleen
E5	25	40422400	40422600	Spleen
E5	25	40468400	40468600	Spleen
E5	25	40471000	40472200	Spleen
E5	25	40591600	40592000	Spleen
E5	26	9494600	9495000	Spleen
E5	26	9982800	9983000	Spleen
E5	26	11069400	11070800	Spleen
E5	26	11127600	11128000	Spleen
E5	26	14125800	14126400	Spleen
E5	26	14244400	14244600	Spleen
E5	26	17222400	17222600	Spleen
E5	26	17238800	17239000	Spleen
E5	26	17746200	17746400	Spleen
E5	26	17987400	17987600	Spleen
E5	26	17990600	17992000	Spleen
E5	26	18005600	18005800	Spleen
E5	26	18007800	18008000	Spleen
E5	26	18477000	18477600	Spleen
E5	26	18478800	18479200	Spleen
E5	26	18534400	18534600	Spleen
E5	26	18808600	18808800	Spleen
E5	26	18888400	18888800	Spleen
E5	26	18896200	18896400	Spleen
E5	26	22689400	22689600	Spleen
E5	26	22697800	22698000	Spleen
E5	26	31335400	31335800	Spleen
E5	26	38291600	38291800	Spleen
E5	26	39251600	39251800	Spleen
E5	26	39322800	39323400	Spleen
E5	26	39523600	39523800	Spleen
E5	26	39646200	39646400	Spleen
E5	26	39656400	39656600	Spleen
E5	26	43910000	43910200	Spleen
E5	26	44186400	44186600	Spleen
E5	26	47355600	47355800	Spleen
E5	26	48788600	48788800	Spleen
E5	26	48872000	48873600	Spleen
E5	26	49063200	49063400	Spleen
E5	26	50658600	50658800	Spleen
E5	27	14905400	14905600	Spleen
E5	27	14920200	14920400	Spleen
E5	27	14996800	14997000	Spleen
E5	27	15099000	15100400	Spleen
E5	27	16178400	16178600	Spleen
E5	27	24764800	24765400	Spleen
E5	27	25704200	25704400	Spleen
E5	27	25841200	25841600	Spleen
E5	27	25871400	25871600	Spleen
E5	27	26292400	26293000	Spleen
E5	27	26901000	26901200	Spleen
E5	27	29215600	29215800	Spleen
E5	27	29246200	29246400	Spleen
E5	27	33509200	33509400	Spleen
E5	27	34061800	34062400	Spleen
E5	27	34115200	34115400	Spleen
E5	28	969400	970000	Spleen
E5	28	3709000	3709200	Spleen
E5	28	3720600	3720800	Spleen
E5	28	7980400	7980600	Spleen
E5	28	8003600	8003800	Spleen
E5	28	8647600	8647800	Spleen
E5	28	9172800	9173000	Spleen
E5	28	9175600	9175800	Spleen
E5	28	13512200	13512400	Spleen
E5	28	13827000	13827200	Spleen
E5	28	16070800	16072000	Spleen
E5	28	16927600	16928200	Spleen
E5	28	18815000	18815200	Spleen
E5	28	19433400	19433600	Spleen
E5	28	24807800	24808000	Spleen
E5	28	24955600	24955800	Spleen
E5	28	25283800	25284000	Spleen
E5	28	25441400	25441600	Spleen
E5	28	25725800	25726000	Spleen
E5	28	25750600	25751200	Spleen
E5	28	26564400	26565000	Spleen
E5	28	27968000	27968200	Spleen
E5	28	41153400	41153600	Spleen
E5	28	44160200	44160400	Spleen
E5	29	8920600	8921200	Spleen
E5	29	9244400	9244600	Spleen
E5	29	17176400	17176600	Spleen
E5	29	28198000	28198200	Spleen
E5	29	29770600	29771400	Spleen
E5	29	29783200	29783600	Spleen
E5	29	31526400	31526600	Spleen
E5	29	31625400	31625600	Spleen
E5	29	31633400	31634400	Spleen
E5	29	31657400	31657600	Spleen
E5	29	31658400	31658800	Spleen
E5	29	31669400	31669600	Spleen
E5	29	31699400	31699800	Spleen
E5	29	31849200	31849400	Spleen
E5	29	31898000	31898200	Spleen
E5	29	32106800	32107400	Spleen
E5	29	32114400	32114600	Spleen
E5	29	32184800	32185000	Spleen
E5	29	36193800	36194200	Spleen
E5	29	37052000	37052200	Spleen
E5	29	37060800	37061000	Spleen
E5	29	37061600	37062000	Spleen
E5	29	37317400	37317800	Spleen
E5	29	37319800	37320000	Spleen
E5	29	37322400	37322600	Spleen
E5	29	37357200	37357400	Spleen
E5	29	37359800	37360200	Spleen
E5	29	37415000	37415800	Spleen
E5	29	37419800	37420000	Spleen
E5	29	37429400	37430600	Spleen
E5	29	37433800	37434200	Spleen
E5	29	37434800	37435000	Spleen
E5	29	41865200	41865400	Spleen
E5	29	42640200	42640400	Spleen
E5	29	42980600	42981200	Spleen
E5	29	42989000	42989200	Spleen
E5	29	43023800	43024000	Spleen
E5	29	43368200	43368400	Spleen
E5	29	45365600	45366200	Spleen
E5	29	45402200	45403400	Spleen
E5	29	48623200	48623400	Spleen
E5	29	49742200	49742600	Spleen
E5	29	50899200	50899400	Spleen
E5	29	51063000	51063200	Spleen
E5	3	1226200	1226600	Spleen
E5	3	1266600	1266800	Spleen
E5	3	1433400	1433600	Spleen
E5	3	1846800	1847000	Spleen
E5	3	8004600	8004800	Spleen
E5	3	8319600	8320600	Spleen
E5	3	8679800	8680000	Spleen
E5	3	8781000	8781200	Spleen
E5	3	8843000	8843200	Spleen
E5	3	8871600	8871800	Spleen
E5	3	8913800	8914400	Spleen
E5	3	8964800	8965800	Spleen
E5	3	8973600	8975000	Spleen
E5	3	8992400	8993000	Spleen
E5	3	8995600	8997800	Spleen
E5	3	9090200	9090400	Spleen
E5	3	9156000	9156400	Spleen
E5	3	9570400	9570800	Spleen
E5	3	9859200	9860200	Spleen
E5	3	9875200	9875400	Spleen
E5	3	9884600	9884800	Spleen
E5	3	9961800	9962000	Spleen
E5	3	9962400	9963000	Spleen
E5	3	10682600	10683000	Spleen
E5	3	10704600	10705000	Spleen
E5	3	12182200	12182400	Spleen
E5	3	12636200	12636400	Spleen
E5	3	12940000	12940400	Spleen
E5	3	13024800	13025200	Spleen
E5	3	14101800	14102000	Spleen
E5	3	14102600	14102800	Spleen
E5	3	14593200	14593400	Spleen
E5	3	14638400	14638600	Spleen
E5	3	14717400	14717600	Spleen
E5	3	16221800	16222000	Spleen
E5	3	16333400	16333600	Spleen
E5	3	16334600	16334800	Spleen
E5	3	16549200	16549800	Spleen
E5	3	18962600	18962800	Spleen
E5	3	19733800	19735000	Spleen
E5	3	19976400	19976600	Spleen
E5	3	20696800	20697200	Spleen
E5	3	25553600	25553800	Spleen
E5	3	25644400	25644600	Spleen
E5	3	25649800	25651000	Spleen
E5	3	26467800	26468000	Spleen
E5	3	26490400	26490600	Spleen
E5	3	26492000	26492200	Spleen
E5	3	29485400	29486600	Spleen
E5	3	29508600	29508800	Spleen
E5	3	29528800	29529000	Spleen
E5	3	32131800	32132000	Spleen
E5	3	32276600	32276800	Spleen
E5	3	32285000	32285200	Spleen
E5	3	32522800	32523600	Spleen
E5	3	32526400	32526600	Spleen
E5	3	32753000	32754400	Spleen
E5	3	32767800	32768000	Spleen
E5	3	32770800	32772000	Spleen
E5	3	32776200	32776600	Spleen
E5	3	32778800	32779600	Spleen
E5	3	34324200	34324400	Spleen
E5	3	35315000	35315400	Spleen
E5	3	35327200	35327400	Spleen
E5	3	35338400	35338600	Spleen
E5	3	35380400	35380600	Spleen
E5	3	35402000	35402200	Spleen
E5	3	35446400	35447800	Spleen
E5	3	42355000	42355200	Spleen
E5	3	43005600	43005800	Spleen
E5	3	43146400	43146600	Spleen
E5	3	50289200	50289400	Spleen
E5	3	50884600	50884800	Spleen
E5	3	50887600	50887800	Spleen
E5	3	52276800	52277000	Spleen
E5	3	53448800	53449000	Spleen
E5	3	53452800	53453000	Spleen
E5	3	53761200	53761400	Spleen
E5	3	53902400	53902800	Spleen
E5	3	53937200	53937400	Spleen
E5	3	54091800	54092400	Spleen
E5	3	54103000	54103200	Spleen
E5	3	54165800	54166000	Spleen
E5	3	56264800	56265200	Spleen
E5	3	59010000	59010200	Spleen
E5	3	59927200	59928000	Spleen
E5	3	78028200	78028400	Spleen
E5	3	78062000	78062200	Spleen
E5	3	78072800	78073000	Spleen
E5	3	78119000	78119200	Spleen
E5	3	78903800	78904400	Spleen
E5	3	80555400	80555600	Spleen
E5	3	91411200	91411400	Spleen
E5	3	93767400	93767600	Spleen
E5	3	94621200	94623200	Spleen
E5	3	102016000	102016200	Spleen
E5	3	102352200	102352400	Spleen
E5	3	104274400	104275400	Spleen
E5	3	104277400	104278600	Spleen
E5	3	104517400	104517600	Spleen
E5	3	104644200	104644400	Spleen
E5	3	105205200	105205400	Spleen
E5	3	105438200	105438400	Spleen
E5	3	105772400	105772600	Spleen
E5	3	107060000	107060200	Spleen
E5	3	109545000	109545400	Spleen
E5	3	112897000	112897200	Spleen
E5	3	112982600	112983000	Spleen
E5	3	114046200	114046600	Spleen
E5	3	114372000	114372200	Spleen
E5	3	117025800	117026000	Spleen
E5	3	118339200	118339400	Spleen
E5	3	118362600	118362800	Spleen
E5	3	118453800	118455200	Spleen
E5	3	118475600	118475800	Spleen
E5	3	118643800	118644000	Spleen
E5	3	119560000	119560400	Spleen
E5	4	5496200	5496600	Spleen
E5	4	5504000	5505200	Spleen
E5	4	5539200	5540000	Spleen
E5	4	5642800	5643400	Spleen
E5	4	5718600	5719400	Spleen
E5	4	5731400	5732400	Spleen
E5	4	5739800	5740800	Spleen
E5	4	5755800	5756000	Spleen
E5	4	9478000	9478200	Spleen
E5	4	9623200	9623400	Spleen
E5	4	10511800	10512000	Spleen
E5	4	16075000	16075200	Spleen
E5	4	16076800	16077000	Spleen
E5	4	16230800	16231000	Spleen
E5	4	20793200	20793400	Spleen
E5	4	27514000	27515000	Spleen
E5	4	43668200	43668400	Spleen
E5	4	46927000	46927200	Spleen
E5	4	47192800	47193200	Spleen
E5	4	47978000	47978200	Spleen
E5	4	47992200	47992800	Spleen
E5	4	47994400	47995800	Spleen
E5	4	48015800	48016400	Spleen
E5	4	48060800	48061000	Spleen
E5	4	48063400	48063600	Spleen
E5	4	48164400	48165000	Spleen
E5	4	48167200	48167400	Spleen
E5	4	48197800	48198200	Spleen
E5	4	48198800	48199000	Spleen
E5	4	48203400	48203800	Spleen
E5	4	48215400	48216000	Spleen
E5	4	48224800	48225200	Spleen
E5	4	56179600	56179800	Spleen
E5	4	56181600	56181800	Spleen
E5	4	59980200	59980800	Spleen
E5	4	60344000	60344200	Spleen
E5	4	61306000	61306200	Spleen
E5	4	61354200	61355000	Spleen
E5	4	61417400	61417600	Spleen
E5	4	69630800	69631000	Spleen
E5	4	69949800	69950400	Spleen
E5	4	76573400	76573600	Spleen
E5	4	82418000	82418200	Spleen
E5	4	86541600	86541800	Spleen
E5	4	91841000	91841600	Spleen
E5	4	93073400	93073600	Spleen
E5	4	93127600	93127800	Spleen
E5	4	94705000	94705200	Spleen
E5	4	96741400	96741600	Spleen
E5	4	102697600	102697800	Spleen
E5	4	103370800	103371000	Spleen
E5	4	103468600	103468800	Spleen
E5	4	103527800	103529000	Spleen
E5	4	103534400	103535400	Spleen
E5	4	103758200	103758600	Spleen
E5	4	103767200	103767400	Spleen
E5	4	103902400	103902600	Spleen
E5	4	104036800	104037000	Spleen
E5	4	106100000	106100200	Spleen
E5	4	106108200	106108800	Spleen
E5	4	106551200	106551400	Spleen
E5	4	108079800	108080000	Spleen
E5	4	112115200	112115400	Spleen
E5	4	112257000	112257600	Spleen
E5	4	112652000	112653200	Spleen
E5	4	112857400	112857600	Spleen
E5	4	112920400	112920600	Spleen
E5	4	113095000	113095200	Spleen
E5	4	113310800	113311400	Spleen
E5	4	113351200	113351800	Spleen
E5	4	113850000	113850200	Spleen
E5	4	117356800	117357200	Spleen
E5	5	9394400	9394600	Spleen
E5	5	17931800	17932000	Spleen
E5	5	19721200	19721400	Spleen
E5	5	21864000	21864200	Spleen
E5	5	23927400	23927600	Spleen
E5	5	24021400	24022600	Spleen
E5	5	25532000	25532200	Spleen
E5	5	25590000	25590200	Spleen
E5	5	25728400	25728800	Spleen
E5	5	26295000	26295200	Spleen
E5	5	26356000	26356200	Spleen
E5	5	27620600	27620800	Spleen
E5	5	28477600	28477800	Spleen
E5	5	28730600	28730800	Spleen
E5	5	29278400	29279400	Spleen
E5	5	30365600	30365800	Spleen
E5	5	30837000	30837200	Spleen
E5	5	32588800	32589200	Spleen
E5	5	32890200	32890800	Spleen
E5	5	33041200	33041600	Spleen
E5	5	33044400	33044600	Spleen
E5	5	33766800	33767000	Spleen
E5	5	34887200	34887600	Spleen
E5	5	35010600	35010800	Spleen
E5	5	40687000	40687400	Spleen
E5	5	45137800	45138200	Spleen
E5	5	51257600	51257800	Spleen
E5	5	55990600	55993000	Spleen
E5	5	55995000	55995200	Spleen
E5	5	56094000	56094200	Spleen
E5	5	56218000	56218600	Spleen
E5	5	56712600	56713400	Spleen
E5	5	57012000	57012400	Spleen
E5	5	60586800	60587200	Spleen
E5	5	60718800	60719600	Spleen
E5	5	64172600	64173600	Spleen
E5	5	68059400	68060000	Spleen
E5	5	68078800	68079000	Spleen
E5	5	68102600	68102800	Spleen
E5	5	68134000	68134200	Spleen
E5	5	68159600	68160000	Spleen
E5	5	68177400	68177600	Spleen
E5	5	69632600	69633200	Spleen
E5	5	70643400	70643800	Spleen
E5	5	75573200	75573400	Spleen
E5	5	75575400	75576200	Spleen
E5	5	75646400	75646800	Spleen
E5	5	75651800	75652000	Spleen
E5	5	75699200	75699400	Spleen
E5	5	75711200	75711600	Spleen
E5	5	75716400	75716600	Spleen
E5	5	77289600	77290400	Spleen
E5	5	82686200	82686600	Spleen
E5	5	82716000	82716200	Spleen
E5	5	83779000	83779600	Spleen
E5	5	84935800	84936000	Spleen
E5	5	88672800	88673000	Spleen
E5	5	98024000	98024200	Spleen
E5	5	98036000	98036200	Spleen
E5	5	99597800	99598000	Spleen
E5	5	100073000	100073800	Spleen
E5	5	100107600	100108600	Spleen
E5	5	100187600	100187800	Spleen
E5	5	100205800	100206200	Spleen
E5	5	100208600	100208800	Spleen
E5	5	100297000	100297200	Spleen
E5	5	101494400	101495600	Spleen
E5	5	101833400	101833600	Spleen
E5	5	101836800	101837200	Spleen
E5	5	102324200	102325200	Spleen
E5	5	103143400	103143600	Spleen
E5	5	103195200	103195600	Spleen
E5	5	103545000	103545200	Spleen
E5	5	103789800	103790000	Spleen
E5	5	103842000	103842400	Spleen
E5	5	103923400	103923800	Spleen
E5	5	106052800	106053200	Spleen
E5	5	106140400	106140600	Spleen
E5	5	107905800	107906000	Spleen
E5	5	107922600	107922800	Spleen
E5	5	108117600	108117800	Spleen
E5	5	108210800	108211200	Spleen
E5	5	109186800	109187000	Spleen
E5	5	110927400	110927600	Spleen
E5	5	111117800	111118600	Spleen
E5	5	111261000	111261800	Spleen
E5	5	111271800	111272400	Spleen
E5	5	111280600	111281400	Spleen
E5	5	111296400	111296600	Spleen
E5	5	111314200	111314400	Spleen
E5	5	111315200	111315600	Spleen
E5	5	111517400	111517600	Spleen
E5	5	111656600	111657000	Spleen
E5	5	111665400	111666200	Spleen
E5	5	111666600	111667000	Spleen
E5	5	113180400	113180600	Spleen
E5	5	113191600	113191800	Spleen
E5	5	113206200	113206400	Spleen
E5	5	113230800	113231000	Spleen
E5	5	113562200	113562400	Spleen
E5	5	113605800	113606000	Spleen
E5	5	114831800	114832200	Spleen
E5	5	115267000	115267400	Spleen
E5	5	115307000	115307200	Spleen
E5	5	116066600	116067400	Spleen
E5	5	119379600	119379800	Spleen
E5	5	119787800	119788000	Spleen
E5	6	13211600	13211800	Spleen
E5	6	17105200	17105400	Spleen
E5	6	22318600	22318800	Spleen
E5	6	24736000	24736200	Spleen
E5	6	26175400	26175600	Spleen
E5	6	35496600	35496800	Spleen
E5	6	35500400	35500600	Spleen
E5	6	35696400	35696600	Spleen
E5	6	44923000	44923600	Spleen
E5	6	45537800	45539600	Spleen
E5	6	55593600	55594000	Spleen
E5	6	55604200	55605200	Spleen
E5	6	55605800	55606000	Spleen
E5	6	55622000	55622400	Spleen
E5	6	55622800	55623000	Spleen
E5	6	55631800	55632000	Spleen
E5	6	55658000	55658200	Spleen
E5	6	55757000	55757400	Spleen
E5	6	57371600	57371800	Spleen
E5	6	57805600	57805800	Spleen
E5	6	58055800	58056200	Spleen
E5	6	58224400	58224800	Spleen
E5	6	58691800	58692000	Spleen
E5	6	59190000	59190600	Spleen
E5	6	59197400	59197600	Spleen
E5	6	59216200	59216400	Spleen
E5	6	59222800	59226000	Spleen
E5	6	59230000	59230600	Spleen
E5	6	59238200	59239800	Spleen
E5	6	59240800	59241000	Spleen
E5	6	59244800	59245600	Spleen
E5	6	59293600	59293800	Spleen
E5	6	59307400	59307800	Spleen
E5	6	66122000	66122200	Spleen
E5	6	66125200	66125600	Spleen
E5	6	66818400	66818600	Spleen
E5	6	69621000	69621200	Spleen
E5	6	91050200	91050600	Spleen
E5	6	91989800	91990000	Spleen
E5	6	93411200	93411400	Spleen
E5	6	93516400	93516800	Spleen
E5	6	96269400	96269800	Spleen
E5	6	97896400	97896600	Spleen
E5	6	97959000	97960200	Spleen
E5	6	102323600	102323800	Spleen
E5	6	103030000	103030200	Spleen
E5	6	103035400	103035600	Spleen
E5	6	103036400	103037600	Spleen
E5	6	103094000	103094200	Spleen
E5	6	104337000	104337200	Spleen
E5	6	105274400	105274600	Spleen
E5	6	105743600	105743800	Spleen
E5	6	110992000	110992200	Spleen
E5	6	111014200	111014400	Spleen
E5	6	111445600	111445800	Spleen
E5	6	113377600	113377800	Spleen
E5	6	114563200	114563400	Spleen
E5	6	116544400	116544600	Spleen
E5	6	116614400	116614600	Spleen
E5	6	117642400	117642800	Spleen
E5	7	5126200	5126800	Spleen
E5	7	5348200	5348600	Spleen
E5	7	5576600	5576800	Spleen
E5	7	5952800	5954800	Spleen
E5	7	6668600	6669200	Spleen
E5	7	6674000	6674200	Spleen
E5	7	6674800	6675000	Spleen
E5	7	11077800	11078400	Spleen
E5	7	11079400	11080000	Spleen
E5	7	11380800	11381400	Spleen
E5	7	11429600	11430000	Spleen
E5	7	11684800	11685000	Spleen
E5	7	11701400	11701600	Spleen
E5	7	12399400	12399600	Spleen
E5	7	14746600	14746800	Spleen
E5	7	15302800	15303000	Spleen
E5	7	16232800	16234000	Spleen
E5	7	16235600	16235800	Spleen
E5	7	16252800	16253000	Spleen
E5	7	16411600	16411800	Spleen
E5	7	16537200	16537400	Spleen
E5	7	16542200	16543400	Spleen
E5	7	17701400	17701600	Spleen
E5	7	17703600	17703800	Spleen
E5	7	17716800	17717200	Spleen
E5	7	17718000	17718200	Spleen
E5	7	17718600	17719400	Spleen
E5	7	17842400	17843000	Spleen
E5	7	18518400	18518600	Spleen
E5	7	19865800	19866000	Spleen
E5	7	20158800	20159200	Spleen
E5	7	20159800	20160600	Spleen
E5	7	20189600	20189800	Spleen
E5	7	20193200	20193600	Spleen
E5	7	20307800	20308000	Spleen
E5	7	20442600	20443000	Spleen
E5	7	20658000	20658200	Spleen
E5	7	20825000	20825200	Spleen
E5	7	21027600	21027800	Spleen
E5	7	21859400	21859600	Spleen
E5	7	22910000	22910800	Spleen
E5	7	22931800	22932000	Spleen
E5	7	22992400	22992600	Spleen
E5	7	23136800	23137200	Spleen
E5	7	23193000	23193200	Spleen
E5	7	27176800	27177000	Spleen
E5	7	27411200	27411400	Spleen
E5	7	31046400	31046600	Spleen
E5	7	34561000	34561200	Spleen
E5	7	34587200	34587400	Spleen
E5	7	34597600	34597800	Spleen
E5	7	34598400	34598800	Spleen
E5	7	34609600	34610200	Spleen
E5	7	34610600	34611000	Spleen
E5	7	38348600	38348800	Spleen
E5	7	38365800	38366000	Spleen
E5	7	38492200	38492400	Spleen
E5	7	39124000	39124200	Spleen
E5	7	40464600	40465600	Spleen
E5	7	42613200	42613600	Spleen
E5	7	43386800	43387000	Spleen
E5	7	43644200	43644400	Spleen
E5	7	43927600	43927800	Spleen
E5	7	44003400	44003600	Spleen
E5	7	44211400	44212600	Spleen
E5	7	45240200	45240400	Spleen
E5	7	45527200	45527400	Spleen
E5	7	45733600	45733800	Spleen
E5	7	45740000	45740400	Spleen
E5	7	45741000	45741200	Spleen
E5	7	45973000	45973200	Spleen
E5	7	45990000	45990400	Spleen
E5	7	49543000	49543400	Spleen
E5	7	49820600	49820800	Spleen
E5	7	49892200	49893200	Spleen
E5	7	49927000	49927200	Spleen
E5	7	52708400	52709000	Spleen
E5	7	52995000	52995200	Spleen
E5	7	62347600	62347800	Spleen
E5	7	65501000	65502400	Spleen
E5	7	65571600	65571800	Spleen
E5	7	65575400	65575600	Spleen
E5	7	65602600	65602800	Spleen
E5	7	66047600	66047800	Spleen
E5	7	68859600	68859800	Spleen
E5	7	68881200	68881800	Spleen
E5	7	68901200	68901400	Spleen
E5	7	68941400	68942600	Spleen
E5	7	70903000	70903200	Spleen
E5	7	71412800	71413000	Spleen
E5	7	72065000	72065200	Spleen
E5	7	81660800	81661000	Spleen
E5	7	86716800	86717000	Spleen
E5	7	86722800	86723200	Spleen
E5	7	95292200	95292400	Spleen
E5	7	95458200	95458400	Spleen
E5	7	95464200	95464400	Spleen
E5	7	95510600	95510800	Spleen
E5	7	96368400	96370000	Spleen
E5	7	98158200	98158400	Spleen
E5	7	98252600	98252800	Spleen
E5	7	99818200	99819200	Spleen
E5	7	100046800	100047000	Spleen
E5	7	106800800	106801000	Spleen
E5	7	108771800	108772400	Spleen
E5	8	9545400	9545800	Spleen
E5	8	10722600	10722800	Spleen
E5	8	11560600	11561200	Spleen
E5	8	23323800	23324000	Spleen
E5	8	24856000	24856200	Spleen
E5	8	28775000	28775200	Spleen
E5	8	37434600	37434800	Spleen
E5	8	38088000	38088200	Spleen
E5	8	39260800	39261000	Spleen
E5	8	41861000	41861200	Spleen
E5	8	44209000	44209400	Spleen
E5	8	44211000	44211400	Spleen
E5	8	44261800	44262000	Spleen
E5	8	44267200	44269200	Spleen
E5	8	44293600	44294400	Spleen
E5	8	55774000	55774200	Spleen
E5	8	59348000	59348200	Spleen
E5	8	59802200	59802400	Spleen
E5	8	59820200	59820400	Spleen
E5	8	59887600	59887800	Spleen
E5	8	60489800	60490600	Spleen
E5	8	60494800	60495000	Spleen
E5	8	60637600	60637800	Spleen
E5	8	61419600	61419800	Spleen
E5	8	61975400	61975600	Spleen
E5	8	70587600	70587800	Spleen
E5	8	72375800	72376000	Spleen
E5	8	74480400	74480800	Spleen
E5	8	74492800	74493000	Spleen
E5	8	84450800	84451000	Spleen
E5	8	84802000	84802200	Spleen
E5	8	85453000	85453200	Spleen
E5	8	86722600	86722800	Spleen
E5	8	87032800	87033000	Spleen
E5	8	87063600	87063800	Spleen
E5	8	87066800	87067000	Spleen
E5	8	87070800	87071400	Spleen
E5	8	87226000	87226200	Spleen
E5	8	87781000	87781200	Spleen
E5	8	88719600	88720000	Spleen
E5	8	89333600	89334000	Spleen
E5	8	90013200	90013400	Spleen
E5	8	98654400	98655000	Spleen
E5	8	101302000	101302200	Spleen
E5	8	101328200	101328400	Spleen
E5	8	101359600	101359800	Spleen
E5	8	101412800	101413600	Spleen
E5	8	101531400	101531600	Spleen
E5	8	101621000	101621200	Spleen
E5	8	101621800	101622000	Spleen
E5	8	103329400	103329800	Spleen
E5	8	103332000	103332200	Spleen
E5	8	103584800	103585800	Spleen
E5	8	104109200	104111200	Spleen
E5	8	110111400	110111600	Spleen
E5	8	110288400	110289000	Spleen
E5	9	12004600	12005200	Spleen
E5	9	12005800	12006000	Spleen
E5	9	12416200	12416400	Spleen
E5	9	15235200	15235600	Spleen
E5	9	21460600	21460800	Spleen
E5	9	22009000	22009200	Spleen
E5	9	23114400	23114600	Spleen
E5	9	25503200	25503600	Spleen
E5	9	32233800	32234000	Spleen
E5	9	33931000	33931200	Spleen
E5	9	36645000	36645200	Spleen
E5	9	36779400	36779600	Spleen
E5	9	36910800	36911200	Spleen
E5	9	38406600	38406800	Spleen
E5	9	38448600	38448800	Spleen
E5	9	38604000	38604200	Spleen
E5	9	38802000	38802200	Spleen
E5	9	39294400	39294800	Spleen
E5	9	40679800	40680000	Spleen
E5	9	40812000	40812200	Spleen
E5	9	42490400	42490600	Spleen
E5	9	43784600	43785000	Spleen
E5	9	43786000	43786200	Spleen
E5	9	43850000	43850200	Spleen
E5	9	44063400	44063600	Spleen
E5	9	59977400	59978000	Spleen
E5	9	59984200	59984400	Spleen
E5	9	60189800	60190200	Spleen
E5	9	65942400	65942600	Spleen
E5	9	68335000	68335200	Spleen
E5	9	70433200	70433400	Spleen
E5	9	72118800	72119200	Spleen
E5	9	73160800	73161000	Spleen
E5	9	76976200	76976400	Spleen
E5	9	76981000	76981200	Spleen
E5	9	81556400	81556600	Spleen
E5	9	87804600	87804800	Spleen
E5	9	87974000	87974200	Spleen
E5	9	94930800	94931000	Spleen
E5	9	95065000	95066000	Spleen
E5	9	95203000	95203200	Spleen
E5	9	95229600	95229800	Spleen
E5	9	95342400	95343000	Spleen
E5	9	95366600	95366800	Spleen
E5	9	96697200	96698200	Spleen
E5	9	101208000	101208200	Spleen
E5	9	101597000	101597200	Spleen
E5	9	101673200	101673400	Spleen
E5	9	101859400	101859600	Spleen
E5	9	101939800	101940400	Spleen
E5	1	670400	670600	Testis
E5	1	1890400	1890600	Testis
E5	1	3020600	3020800	Testis
E5	1	3187400	3187600	Testis
E5	1	20387800	20388200	Testis
E5	1	42069800	42070000	Testis
E5	1	44714800	44715000	Testis
E5	1	46110000	46110200	Testis
E5	1	50184000	50184200	Testis
E5	1	51926000	51926200	Testis
E5	1	52171400	52171600	Testis
E5	1	56149600	56149800	Testis
E5	1	61038400	61038600	Testis
E5	1	63117200	63117400	Testis
E5	1	63344800	63345000	Testis
E5	1	80629200	80629400	Testis
E5	1	95710200	95710400	Testis
E5	1	98037600	98037800	Testis
E5	1	106623200	106623400	Testis
E5	1	108671000	108671200	Testis
E5	1	108939200	108939400	Testis
E5	1	111966000	111966200	Testis
E5	1	121969400	121969600	Testis
E5	1	127700800	127701000	Testis
E5	1	127843800	127844000	Testis
E5	1	132557000	132557200	Testis
E5	1	135658800	135659000	Testis
E5	1	137688000	137688200	Testis
E5	1	140616400	140617200	Testis
E5	1	141572400	141572600	Testis
E5	1	145934400	145934600	Testis
E5	1	146598600	146598800	Testis
E5	1	148166000	148166200	Testis
E5	1	149174000	149174200	Testis
E5	1	153967800	153968000	Testis
E5	1	156411600	156411800	Testis
E5	1	157258000	157258400	Testis
E5	1	157315000	157315200	Testis
E5	1	157763800	157764000	Testis
E5	10	2274400	2274600	Testis
E5	10	4222600	4222800	Testis
E5	10	4354600	4354800	Testis
E5	10	6786200	6786400	Testis
E5	10	9742400	9742600	Testis
E5	10	10248200	10248400	Testis
E5	10	11356000	11356200	Testis
E5	10	16810400	16810600	Testis
E5	10	17138800	17139000	Testis
E5	10	17459200	17459400	Testis
E5	10	19227200	19227800	Testis
E5	10	43902600	43902800	Testis
E5	10	46228400	46228600	Testis
E5	10	47299200	47299600	Testis
E5	10	47761200	47761400	Testis
E5	10	49457400	49457600	Testis
E5	10	59290800	59291000	Testis
E5	10	68598000	68598200	Testis
E5	10	68635400	68635600	Testis
E5	10	68817400	68817800	Testis
E5	10	69287200	69287400	Testis
E5	10	71662000	71662200	Testis
E5	10	73456600	73456800	Testis
E5	10	77238600	77239200	Testis
E5	10	77880600	77880800	Testis
E5	10	81328600	81328800	Testis
E5	10	83119000	83119200	Testis
E5	10	83126200	83126400	Testis
E5	10	83637200	83637400	Testis
E5	10	84387400	84387600	Testis
E5	10	84499200	84499400	Testis
E5	10	87612800	87613000	Testis
E5	10	88475000	88475200	Testis
E5	10	100597400	100597600	Testis
E5	10	100895000	100895200	Testis
E5	10	101219800	101220000	Testis
E5	10	101509600	101509800	Testis
E5	10	102028000	102028200	Testis
E5	10	102607600	102607800	Testis
E5	11	404200	404400	Testis
E5	11	995800	996000	Testis
E5	11	1248200	1248400	Testis
E5	11	5287000	5287200	Testis
E5	11	5624600	5624800	Testis
E5	11	7828800	7829000	Testis
E5	11	11060400	11060600	Testis
E5	11	12781600	12781800	Testis
E5	11	20312000	20312400	Testis
E5	11	24901400	24901600	Testis
E5	11	24998200	24998400	Testis
E5	11	26258400	26258600	Testis
E5	11	29422800	29423400	Testis
E5	11	29483400	29483600	Testis
E5	11	47010400	47010600	Testis
E5	11	47134600	47134800	Testis
E5	11	65290200	65290400	Testis
E5	11	65642000	65642200	Testis
E5	11	68279200	68279400	Testis
E5	11	69999200	69999400	Testis
E5	11	70490400	70490600	Testis
E5	11	72720800	72721000	Testis
E5	11	75445400	75445800	Testis
E5	11	78954200	78954400	Testis
E5	11	80871600	80871800	Testis
E5	11	83800200	83800400	Testis
E5	11	94948800	94949000	Testis
E5	11	95551400	95551600	Testis
E5	11	99364600	99365000	Testis
E5	11	100526000	100526200	Testis
E5	11	101271600	101271800	Testis
E5	11	101382600	101382800	Testis
E5	11	102334800	102335000	Testis
E5	11	103175600	103176000	Testis
E5	12	10558200	10558400	Testis
E5	12	10714000	10714200	Testis
E5	12	14988800	14989000	Testis
E5	12	15582000	15582200	Testis
E5	12	15702000	15702200	Testis
E5	12	16461600	16461800	Testis
E5	12	17752000	17752400	Testis
E5	12	18454600	18454800	Testis
E5	12	20128400	20128800	Testis
E5	12	20467400	20467600	Testis
E5	12	25117600	25117800	Testis
E5	12	25940800	25941000	Testis
E5	12	29411200	29411400	Testis
E5	12	29609200	29609400	Testis
E5	12	29879600	29879800	Testis
E5	12	30129400	30129600	Testis
E5	12	31072600	31072800	Testis
E5	12	34119000	34119200	Testis
E5	12	34136200	34136400	Testis
E5	12	36156800	36157000	Testis
E5	12	54881600	54881800	Testis
E5	12	72964400	72964600	Testis
E5	12	74897000	74897200	Testis
E5	12	85189800	85190000	Testis
E5	12	85498200	85498600	Testis
E5	12	85541000	85541200	Testis
E5	13	5339400	5339800	Testis
E5	13	5382600	5382800	Testis
E5	13	6475000	6475200	Testis
E5	13	10232600	10232800	Testis
E5	13	10292400	10292600	Testis
E5	13	10529200	10529400	Testis
E5	13	11794400	11794600	Testis
E5	13	12074600	12074800	Testis
E5	13	12142600	12142800	Testis
E5	13	12496800	12497000	Testis
E5	13	12512800	12513000	Testis
E5	13	15573200	15573400	Testis
E5	13	19219000	19219200	Testis
E5	13	19738800	19739000	Testis
E5	13	22657000	22657200	Testis
E5	13	23681000	23681200	Testis
E5	13	28538800	28539000	Testis
E5	13	29925200	29925400	Testis
E5	13	30931600	30931800	Testis
E5	13	31169800	31170000	Testis
E5	13	33250200	33250600	Testis
E5	13	34121000	34121200	Testis
E5	13	36291000	36291200	Testis
E5	13	38539600	38540000	Testis
E5	13	41232000	41232200	Testis
E5	13	41241200	41242200	Testis
E5	13	41741000	41741200	Testis
E5	13	41774800	41775000	Testis
E5	13	48038800	48039000	Testis
E5	13	51628400	51628600	Testis
E5	13	53726600	53726800	Testis
E5	13	56909000	56909200	Testis
E5	13	57547400	57547600	Testis
E5	13	58953600	58953800	Testis
E5	13	62267400	62267600	Testis
E5	13	62305400	62305600	Testis
E5	13	62348200	62348400	Testis
E5	13	63145000	63145200	Testis
E5	13	64757200	64757400	Testis
E5	13	65346000	65346200	Testis
E5	13	65446600	65446800	Testis
E5	13	67689400	67689600	Testis
E5	13	67695600	67695800	Testis
E5	13	68610800	68611000	Testis
E5	13	70370800	70371000	Testis
E5	13	70534400	70534800	Testis
E5	13	71015800	71016000	Testis
E5	13	76491600	76491800	Testis
E5	13	79752800	79753000	Testis
E5	13	81027600	81027800	Testis
E5	13	83095800	83096000	Testis
E5	14	1603400	1603600	Testis
E5	14	2183600	2183800	Testis
E5	14	2307800	2308000	Testis
E5	14	3428400	3428600	Testis
E5	14	3626200	3626400	Testis
E5	14	8796800	8797000	Testis
E5	14	9477800	9478600	Testis
E5	14	9525000	9525200	Testis
E5	14	10186400	10186600	Testis
E5	14	10480800	10481000	Testis
E5	14	12908800	12909000	Testis
E5	14	13589000	13589200	Testis
E5	14	13628000	13628200	Testis
E5	14	21504600	21504800	Testis
E5	14	22080800	22081400	Testis
E5	14	24302800	24303000	Testis
E5	14	27110000	27110200	Testis
E5	14	29390400	29390600	Testis
E5	14	30273000	30273200	Testis
E5	14	37246800	37247000	Testis
E5	14	37589000	37589200	Testis
E5	14	44558200	44558400	Testis
E5	14	63000000	63000200	Testis
E5	14	63480000	63480200	Testis
E5	14	64533000	64533200	Testis
E5	14	68240000	68240200	Testis
E5	14	69958600	69958800	Testis
E5	14	73777200	73777400	Testis
E5	14	76981000	76981200	Testis
E5	14	78454200	78454400	Testis
E5	14	80825800	80826000	Testis
E5	14	81230000	81230200	Testis
E5	15	1424400	1424600	Testis
E5	15	14358400	14358600	Testis
E5	15	22706400	22706800	Testis
E5	15	23114000	23114600	Testis
E5	15	23586000	23586200	Testis
E5	15	23779000	23779200	Testis
E5	15	23952600	23952800	Testis
E5	15	26324400	26324600	Testis
E5	15	27108800	27109000	Testis
E5	15	27478200	27478600	Testis
E5	15	28746200	28746400	Testis
E5	15	29543800	29544000	Testis
E5	15	30402000	30402200	Testis
E5	15	31425200	31425400	Testis
E5	15	32956400	32956600	Testis
E5	15	34696400	34696600	Testis
E5	15	34833800	34834000	Testis
E5	15	35954400	35954800	Testis
E5	15	39809800	39810000	Testis
E5	15	40195600	40195800	Testis
E5	15	41638000	41638200	Testis
E5	15	52214400	52214600	Testis
E5	15	52770200	52770400	Testis
E5	15	52776000	52776200	Testis
E5	15	52789000	52789200	Testis
E5	15	53961400	53961600	Testis
E5	15	54270400	54270600	Testis
E5	15	56268600	56268800	Testis
E5	15	61394800	61395000	Testis
E5	15	62252800	62253200	Testis
E5	15	72722200	72722400	Testis
E5	15	73802400	73802600	Testis
E5	15	76601600	76602000	Testis
E5	15	80296400	80296600	Testis
E5	15	81343200	81343400	Testis
E5	16	12711600	12711800	Testis
E5	16	20122800	20123000	Testis
E5	16	27392800	27393000	Testis
E5	16	28529400	28529600	Testis
E5	16	29605000	29605200	Testis
E5	16	30875200	30875400	Testis
E5	16	31614200	31614400	Testis
E5	16	33540800	33541000	Testis
E5	16	33711200	33711400	Testis
E5	16	34664400	34664600	Testis
E5	16	39085200	39085400	Testis
E5	16	45470200	45470400	Testis
E5	16	45729000	45729200	Testis
E5	16	46129400	46129600	Testis
E5	16	48488000	48488200	Testis
E5	16	49242600	49243000	Testis
E5	16	49306600	49306800	Testis
E5	16	49574800	49575000	Testis
E5	16	50776400	50776600	Testis
E5	16	55159000	55159200	Testis
E5	16	55271200	55271400	Testis
E5	16	57208800	57209000	Testis
E5	16	57441800	57442000	Testis
E5	16	58500200	58500400	Testis
E5	16	59289800	59290000	Testis
E5	16	63470600	63470800	Testis
E5	16	71893200	71893400	Testis
E5	16	74905000	74905200	Testis
E5	16	76229800	76230000	Testis
E5	16	76398600	76398800	Testis
E5	16	79054400	79054800	Testis
E5	17	6210000	6210200	Testis
E5	17	6370600	6370800	Testis
E5	17	7415000	7415200	Testis
E5	17	10125800	10126000	Testis
E5	17	11869800	11870000	Testis
E5	17	44392400	44392600	Testis
E5	17	44939600	44939800	Testis
E5	17	44991000	44991200	Testis
E5	17	46505800	46506000	Testis
E5	17	50524400	50524600	Testis
E5	17	50666400	50666600	Testis
E5	17	55018400	55018600	Testis
E5	17	55516000	55516200	Testis
E5	17	55656200	55656400	Testis
E5	17	58267000	58268000	Testis
E5	17	62805600	62806200	Testis
E5	17	64427600	64427800	Testis
E5	17	65324200	65324400	Testis
E5	17	66514400	66514600	Testis
E5	17	71020400	71020600	Testis
E5	17	72347600	72349200	Testis
E5	17	73031000	73031200	Testis
E5	18	2286400	2286600	Testis
E5	18	4673400	4673600	Testis
E5	18	4988200	4988400	Testis
E5	18	5753800	5754000	Testis
E5	18	6834200	6834400	Testis
E5	18	7446800	7447000	Testis
E5	18	9046400	9046600	Testis
E5	18	9673200	9673400	Testis
E5	18	10934200	10934400	Testis
E5	18	18106400	18106600	Testis
E5	18	24629000	24629200	Testis
E5	18	26402400	26402600	Testis
E5	18	35564400	35564600	Testis
E5	18	38258400	38258600	Testis
E5	18	43938400	43938600	Testis
E5	18	52114800	52115000	Testis
E5	18	52702800	52703000	Testis
E5	18	57298600	57298800	Testis
E5	18	64223800	64224000	Testis
E5	19	8607400	8608000	Testis
E5	19	10198200	10198600	Testis
E5	19	13219400	13219600	Testis
E5	19	13266400	13266600	Testis
E5	19	15059200	15059400	Testis
E5	19	19337800	19338000	Testis
E5	19	21593800	21594200	Testis
E5	19	21648600	21648800	Testis
E5	19	22779000	22779200	Testis
E5	19	25148000	25148400	Testis
E5	19	28955000	28955200	Testis
E5	19	32794000	32794200	Testis
E5	19	35487600	35487800	Testis
E5	19	45208000	45208200	Testis
E5	19	47828000	47829200	Testis
E5	19	58238600	58238800	Testis
E5	19	58383000	58383200	Testis
E5	19	59073600	59074600	Testis
E5	19	60237200	60238600	Testis
E5	19	60650000	60650200	Testis
E5	19	62380000	62380200	Testis
E5	19	63161000	63161200	Testis
E5	2	864200	864800	Testis
E5	2	5902000	5902200	Testis
E5	2	6423200	6423400	Testis
E5	2	10705200	10705400	Testis
E5	2	15840400	15840800	Testis
E5	2	19567200	19567600	Testis
E5	2	21796000	21796200	Testis
E5	2	22861200	22861400	Testis
E5	2	25337000	25337200	Testis
E5	2	25923200	25923400	Testis
E5	2	28197000	28197200	Testis
E5	2	28472000	28472200	Testis
E5	2	35263200	35263400	Testis
E5	2	62142800	62143000	Testis
E5	2	65399000	65399200	Testis
E5	2	69587800	69588000	Testis
E5	2	92663600	92664000	Testis
E5	2	93096800	93097400	Testis
E5	2	104495400	104495600	Testis
E5	2	106656800	106657000	Testis
E5	2	117147600	117147800	Testis
E5	2	118704200	118704400	Testis
E5	2	119467600	119467800	Testis
E5	2	119856800	119857000	Testis
E5	2	122857600	122857800	Testis
E5	2	123032200	123032400	Testis
E5	2	127823000	127823200	Testis
E5	2	128759200	128759400	Testis
E5	2	131615800	131616000	Testis
E5	2	132028000	132028200	Testis
E5	2	132618400	132618600	Testis
E5	2	134810400	134810600	Testis
E5	20	1059200	1059400	Testis
E5	20	1108000	1108200	Testis
E5	20	1861200	1861400	Testis
E5	20	3204600	3204800	Testis
E5	20	3272600	3273000	Testis
E5	20	4298200	4298400	Testis
E5	20	6232000	6232200	Testis
E5	20	7293000	7293200	Testis
E5	20	7778400	7778600	Testis
E5	20	9720200	9720400	Testis
E5	20	12238000	12238200	Testis
E5	20	13505400	13505600	Testis
E5	20	18030800	18031000	Testis
E5	20	19343000	19343200	Testis
E5	20	20944400	20944600	Testis
E5	20	37712800	37713000	Testis
E5	20	56449800	56450200	Testis
E5	20	62572400	62572600	Testis
E5	20	62588800	62589000	Testis
E5	20	66388000	66388400	Testis
E5	20	66798400	66798600	Testis
E5	21	5382400	5382600	Testis
E5	21	5946400	5946600	Testis
E5	21	14414200	14414600	Testis
E5	21	15932200	15932400	Testis
E5	21	19750800	19751000	Testis
E5	21	23154600	23154800	Testis
E5	21	26557400	26557600	Testis
E5	21	28720400	28720600	Testis
E5	21	28771800	28772000	Testis
E5	21	29209800	29210200	Testis
E5	21	30548200	30548400	Testis
E5	21	31370000	31370200	Testis
E5	21	31609400	31609600	Testis
E5	21	46711200	46711400	Testis
E5	21	47120800	47121000	Testis
E5	21	49221600	49221800	Testis
E5	21	59848400	59848600	Testis
E5	21	60841200	60841400	Testis
E5	21	66120400	66120600	Testis
E5	21	68008200	68008400	Testis
E5	21	68289200	68289400	Testis
E5	22	2063400	2063600	Testis
E5	22	6886600	6886800	Testis
E5	22	7588800	7589200	Testis
E5	22	8096200	8096400	Testis
E5	22	11073800	11074000	Testis
E5	22	11504600	11504800	Testis
E5	22	12706000	12706200	Testis
E5	22	13057400	13057600	Testis
E5	22	15932600	15932800	Testis
E5	22	32493400	32493600	Testis
E5	22	34132200	34132400	Testis
E5	22	34689600	34689800	Testis
E5	22	36042600	36042800	Testis
E5	22	37053400	37053600	Testis
E5	22	43049600	43050000	Testis
E5	22	44298800	44299600	Testis
E5	22	46991000	46991200	Testis
E5	22	47393000	47393200	Testis
E5	22	52694600	52694800	Testis
E5	22	53493600	53493800	Testis
E5	22	53811800	53812000	Testis
E5	22	54802200	54802400	Testis
E5	22	56099800	56100000	Testis
E5	22	57234200	57234400	Testis
E5	22	57838200	57838800	Testis
E5	22	58646000	58646200	Testis
E5	22	60226600	60226800	Testis
E5	23	26400	26600	Testis
E5	23	7121800	7122200	Testis
E5	23	8290000	8290200	Testis
E5	23	8616000	8616200	Testis
E5	23	8721800	8722000	Testis
E5	23	8971200	8971400	Testis
E5	23	9208000	9208200	Testis
E5	23	11189600	11189800	Testis
E5	23	12902800	12903000	Testis
E5	23	13779200	13779400	Testis
E5	23	14987000	14987200	Testis
E5	23	24075200	24075400	Testis
E5	23	25135200	25135400	Testis
E5	23	27589200	27589400	Testis
E5	23	30422000	30422200	Testis
E5	23	30434200	30434400	Testis
E5	23	30528400	30528600	Testis
E5	23	35482200	35482600	Testis
E5	23	37472800	37473000	Testis
E5	23	42116200	42116400	Testis
E5	23	45161400	45162400	Testis
E5	23	47491400	47491600	Testis
E5	23	48179000	48179200	Testis
E5	24	516200	516400	Testis
E5	24	908800	909000	Testis
E5	24	2130600	2131400	Testis
E5	24	2353000	2353200	Testis
E5	24	2736600	2736800	Testis
E5	24	2978200	2978400	Testis
E5	24	3646800	3647200	Testis
E5	24	19337000	19337200	Testis
E5	24	28511400	28511600	Testis
E5	24	32760600	32760800	Testis
E5	24	33452600	33452800	Testis
E5	24	39307000	39307200	Testis
E5	24	39983400	39983600	Testis
E5	24	40066400	40066600	Testis
E5	24	40424600	40424800	Testis
E5	24	40500800	40501000	Testis
E5	24	41007000	41007200	Testis
E5	24	41270600	41270800	Testis
E5	24	41732400	41732600	Testis
E5	24	44681400	44681600	Testis
E5	24	46623400	46623600	Testis
E5	24	49252200	49252400	Testis
E5	24	51840000	51840200	Testis
E5	24	59788800	59789000	Testis
E5	24	59829600	59829800	Testis
E5	24	60184200	60184400	Testis
E5	24	60259400	60259600	Testis
E5	24	60484000	60484200	Testis
E5	25	2714000	2714200	Testis
E5	25	3042400	3042600	Testis
E5	25	3868800	3869000	Testis
E5	25	18850400	18850600	Testis
E5	25	21733800	21734000	Testis
E5	25	22745600	22745800	Testis
E5	25	25026400	25026800	Testis
E5	25	25256000	25256200	Testis
E5	25	25527200	25527400	Testis
E5	25	27074200	27074400	Testis
E5	25	28816200	28816400	Testis
E5	25	29200600	29200800	Testis
E5	25	29991600	29991800	Testis
E5	25	32984200	32984400	Testis
E5	25	38044200	38044400	Testis
E5	25	39509200	39509400	Testis
E5	25	40661200	40661400	Testis
E5	25	41515200	41515600	Testis
E5	26	12492400	12492600	Testis
E5	26	17130400	17130600	Testis
E5	26	22679800	22680000	Testis
E5	26	23609600	23609800	Testis
E5	26	25226000	25226200	Testis
E5	26	27653600	27653800	Testis
E5	26	33052400	33052600	Testis
E5	26	34641600	34641800	Testis
E5	26	38871600	38872400	Testis
E5	26	39038400	39038600	Testis
E5	26	39125200	39125400	Testis
E5	26	45091800	45092000	Testis
E5	26	45370400	45370600	Testis
E5	26	45635400	45635600	Testis
E5	26	45841600	45841800	Testis
E5	26	45868800	45869400	Testis
E5	26	46221400	46221600	Testis
E5	26	49307400	49307800	Testis
E5	26	49439200	49439400	Testis
E5	27	95000	95200	Testis
E5	27	1265400	1266800	Testis
E5	27	5823200	5823400	Testis
E5	27	7152200	7152400	Testis
E5	27	8637600	8637800	Testis
E5	27	12752200	12752400	Testis
E5	27	14701400	14701600	Testis
E5	27	16196600	16196800	Testis
E5	27	18965000	18965200	Testis
E5	27	25717400	25717600	Testis
E5	27	26230600	26230800	Testis
E5	27	26358400	26358600	Testis
E5	27	26683800	26684200	Testis
E5	27	30996600	30996800	Testis
E5	27	31059600	31059800	Testis
E5	27	32658800	32659000	Testis
E5	27	37411000	37411200	Testis
E5	27	37785000	37785200	Testis
E5	27	38376200	38376400	Testis
E5	27	38588000	38588200	Testis
E5	27	41511800	41512000	Testis
E5	27	41633200	41633400	Testis
E5	27	43078600	43078800	Testis
E5	27	44255600	44255800	Testis
E5	27	45135600	45135800	Testis
E5	28	1005000	1005200	Testis
E5	28	1175200	1175400	Testis
E5	28	1178600	1179200	Testis
E5	28	1216800	1217000	Testis
E5	28	1825800	1826000	Testis
E5	28	3208800	3209000	Testis
E5	28	4557200	4557400	Testis
E5	28	5180600	5180800	Testis
E5	28	9452800	9453000	Testis
E5	28	12800200	12800400	Testis
E5	28	13239800	13240200	Testis
E5	28	13433400	13433600	Testis
E5	28	13677200	13677400	Testis
E5	28	24394800	24395200	Testis
E5	28	27144600	27144800	Testis
E5	28	28272800	28273000	Testis
E5	28	28624000	28624200	Testis
E5	28	30070600	30070800	Testis
E5	28	30619200	30619400	Testis
E5	28	31753400	31753600	Testis
E5	28	38615600	38616000	Testis
E5	28	39012800	39013000	Testis
E5	28	41612600	41612800	Testis
E5	28	42982200	42982400	Testis
E5	28	43287800	43288000	Testis
E5	28	43573000	43573400	Testis
E5	28	44319200	44319400	Testis
E5	28	45599800	45600000	Testis
E5	28	45744800	45745000	Testis
E5	29	649800	650000	Testis
E5	29	1439800	1440000	Testis
E5	29	2280000	2280200	Testis
E5	29	12832400	12832600	Testis
E5	29	34144800	34145000	Testis
E5	29	39874200	39874400	Testis
E5	29	43693000	43693200	Testis
E5	29	44771400	44771600	Testis
E5	29	47530800	47531000	Testis
E5	29	47552000	47552400	Testis
E5	29	47932200	47932400	Testis
E5	29	48378000	48378200	Testis
E5	29	48645800	48646000	Testis
E5	29	49065600	49065800	Testis
E5	29	50036200	50036400	Testis
E5	3	7144800	7145000	Testis
E5	3	7542200	7542400	Testis
E5	3	7660600	7660800	Testis
E5	3	9520600	9520800	Testis
E5	3	9664000	9664200	Testis
E5	3	16739000	16739200	Testis
E5	3	25495200	25495400	Testis
E5	3	25634200	25634400	Testis
E5	3	26681200	26681400	Testis
E5	3	31112400	31112600	Testis
E5	3	31509200	31509400	Testis
E5	3	33683200	33683400	Testis
E5	3	33766400	33766800	Testis
E5	3	41670200	41670400	Testis
E5	3	49029000	49029200	Testis
E5	3	50695400	50695600	Testis
E5	3	59783000	59783200	Testis
E5	3	78757400	78757600	Testis
E5	3	78947800	78948000	Testis
E5	3	79233000	79233200	Testis
E5	3	85958000	85958200	Testis
E5	3	86587400	86587600	Testis
E5	3	87337800	87338000	Testis
E5	3	89051600	89051800	Testis
E5	3	91431200	91431400	Testis
E5	3	92805800	92806000	Testis
E5	3	94669200	94669400	Testis
E5	3	97570200	97570600	Testis
E5	3	101532000	101532200	Testis
E5	3	101732800	101733000	Testis
E5	3	102219400	102219600	Testis
E5	3	103408800	103409000	Testis
E5	3	104507600	104507800	Testis
E5	3	108807600	108807800	Testis
E5	3	109087800	109088000	Testis
E5	3	111624000	111624200	Testis
E5	3	112329400	112329600	Testis
E5	3	112629400	112629600	Testis
E5	3	118326200	118326400	Testis
E5	3	119937000	119937200	Testis
E5	3	120240000	120240200	Testis
E5	3	120461800	120462000	Testis
E5	3	120502800	120503000	Testis
E5	3	120594200	120594400	Testis
E5	3	120760000	120760200	Testis
E5	4	2461200	2461400	Testis
E5	4	4878000	4878200	Testis
E5	4	8357200	8357400	Testis
E5	4	13551000	13551200	Testis
E5	4	15395200	15395600	Testis
E5	4	15607200	15607400	Testis
E5	4	19782400	19782600	Testis
E5	4	28936200	28936400	Testis
E5	4	31506600	31506800	Testis
E5	4	33444600	33444800	Testis
E5	4	46685400	46685600	Testis
E5	4	48599400	48599600	Testis
E5	4	49488600	49488800	Testis
E5	4	61662200	61662400	Testis
E5	4	68436000	68436200	Testis
E5	4	71556200	71556400	Testis
E5	4	74404800	74405000	Testis
E5	4	76219400	76219600	Testis
E5	4	76470400	76470600	Testis
E5	4	77577600	77577800	Testis
E5	4	78043000	78043200	Testis
E5	4	87279000	87279200	Testis
E5	4	93196000	93196200	Testis
E5	4	96070600	96070800	Testis
E5	4	101108400	101108600	Testis
E5	4	102972200	102972400	Testis
E5	4	103395600	103395800	Testis
E5	4	105622000	105622200	Testis
E5	4	111993000	111993400	Testis
E5	4	114185000	114185200	Testis
E5	4	116439800	116440000	Testis
E5	4	118199200	118199400	Testis
E5	4	119267800	119268000	Testis
E5	4	119377200	119377400	Testis
E5	4	119620400	119620600	Testis
E5	5	12337800	12338000	Testis
E5	5	12534200	12534400	Testis
E5	5	24294600	24294800	Testis
E5	5	25742800	25743000	Testis
E5	5	30255600	30255800	Testis
E5	5	37620200	37620400	Testis
E5	5	57126800	57127000	Testis
E5	5	63092400	63092800	Testis
E5	5	66654600	66654800	Testis
E5	5	71054200	71054400	Testis
E5	5	73333000	73333200	Testis
E5	5	75246600	75246800	Testis
E5	5	75794400	75794600	Testis
E5	5	78017200	78017400	Testis
E5	5	80280800	80281200	Testis
E5	5	83238200	83238400	Testis
E5	5	85272800	85273000	Testis
E5	5	87179400	87179600	Testis
E5	5	95503200	95503400	Testis
E5	5	96803400	96803600	Testis
E5	5	98176000	98176200	Testis
E5	5	103891800	103892000	Testis
E5	5	104395200	104395400	Testis
E5	5	105315600	105316000	Testis
E5	5	110139400	110139600	Testis
E5	5	118052000	118052200	Testis
E5	5	120013200	120013400	Testis
E5	6	5729000	5729200	Testis
E5	6	5866800	5867600	Testis
E5	6	13174000	13174200	Testis
E5	6	16572400	16572600	Testis
E5	6	20084200	20084400	Testis
E5	6	24804200	24804400	Testis
E5	6	26037800	26038000	Testis
E5	6	26095400	26095600	Testis
E5	6	31381400	31381600	Testis
E5	6	43796200	43796400	Testis
E5	6	44483000	44483400	Testis
E5	6	46553200	46553400	Testis
E5	6	61356000	61356200	Testis
E5	6	61498400	61498800	Testis
E5	6	67519800	67520000	Testis
E5	6	68003600	68003800	Testis
E5	6	68425400	68425600	Testis
E5	6	72846800	72847000	Testis
E5	6	85978800	85979000	Testis
E5	6	90741200	90741400	Testis
E5	6	95026000	95026200	Testis
E5	6	99529200	99529400	Testis
E5	6	102863600	102864400	Testis
E5	6	103112800	103113000	Testis
E5	6	104685400	104685600	Testis
E5	6	105643000	105643200	Testis
E5	6	110073400	110073600	Testis
E5	6	110683600	110683800	Testis
E5	6	112759000	112759200	Testis
E5	6	112965000	112965200	Testis
E5	6	116100800	116101000	Testis
E5	7	2671400	2671600	Testis
E5	7	2784800	2785000	Testis
E5	7	3395400	3395600	Testis
E5	7	14894400	14894600	Testis
E5	7	18727800	18728000	Testis
E5	7	18837400	18837600	Testis
E5	7	20094000	20094200	Testis
E5	7	20223400	20223600	Testis
E5	7	20230400	20230600	Testis
E5	7	26729400	26729800	Testis
E5	7	34863800	34864000	Testis
E5	7	42628400	42628800	Testis
E5	7	45003200	45003400	Testis
E5	7	45519800	45520000	Testis
E5	7	47287200	47287400	Testis
E5	7	48646400	48646600	Testis
E5	7	48875000	48875200	Testis
E5	7	48907600	48907800	Testis
E5	7	51205000	51205200	Testis
E5	7	54773400	54773600	Testis
E5	7	61443800	61444000	Testis
E5	7	65708800	65709000	Testis
E5	7	83542200	83542400	Testis
E5	7	87925400	87926000	Testis
E5	7	87971800	87972000	Testis
E5	7	95050400	95050600	Testis
E5	7	102285800	102286000	Testis
E5	7	107328200	107328400	Testis
E5	7	107997400	107997600	Testis
E5	7	108198200	108198400	Testis
E5	7	108615000	108615200	Testis
E5	7	108948400	108948600	Testis
E5	8	1088600	1089200	Testis
E5	8	2109400	2109600	Testis
E5	8	5893000	5893200	Testis
E5	8	8557200	8557400	Testis
E5	8	9456800	9457000	Testis
E5	8	10391200	10391400	Testis
E5	8	22893000	22893200	Testis
E5	8	29286400	29286600	Testis
E5	8	40667800	40668000	Testis
E5	8	42518000	42518200	Testis
E5	8	44945600	44945800	Testis
E5	8	47666400	47666600	Testis
E5	8	57533600	57533800	Testis
E5	8	59303800	59304000	Testis
E5	8	59542000	59542200	Testis
E5	8	61384200	61384400	Testis
E5	8	61816000	61816200	Testis
E5	8	73389200	73389400	Testis
E5	8	74577800	74578400	Testis
E5	8	74708600	74708800	Testis
E5	8	76385400	76385600	Testis
E5	8	76939000	76939200	Testis
E5	8	78282400	78282600	Testis
E5	8	81248800	81249000	Testis
E5	8	81424600	81425000	Testis
E5	8	82281000	82281200	Testis
E5	8	84972000	84972400	Testis
E5	8	94698800	94699000	Testis
E5	8	99001200	99001400	Testis
E5	8	99687800	99688000	Testis
E5	8	100390000	100390200	Testis
E5	8	105599000	105599800	Testis
E5	8	108686600	108686800	Testis
E5	8	109982800	109983000	Testis
E5	8	110414800	110415000	Testis
E5	8	111877000	111877200	Testis
E5	8	112451000	112451200	Testis
E5	9	9930200	9930400	Testis
E5	9	13336000	13336200	Testis
E5	9	14936200	14936400	Testis
E5	9	22905600	22905800	Testis
E5	9	29815200	29815400	Testis
E5	9	36987600	36987800	Testis
E5	9	39187400	39187800	Testis
E5	9	39634600	39634800	Testis
E5	9	41132200	41132400	Testis
E5	9	42355200	42355400	Testis
E5	9	43177200	43177400	Testis
E5	9	43396200	43396400	Testis
E5	9	46149800	46150000	Testis
E5	9	51954200	51954400	Testis
E5	9	59143800	59144000	Testis
E5	9	63985200	63985400	Testis
E5	9	72622200	72622400	Testis
E5	9	74428000	74428200	Testis
E5	9	75255000	75255400	Testis
E5	9	75887800	75888000	Testis
E5	9	80859600	80859800	Testis
E5	9	80977600	80977800	Testis
E5	9	91283600	91283800	Testis
E5	9	93275600	93275800	Testis
E5	9	94094200	94095400	Testis
E5	9	94510600	94510800	Testis
E5	9	95061400	95061600	Testis
E5	9	97705000	97705200	Testis
E5	9	99071400	99071600	Testis
E5	9	100661800	100662000	Testis
E5	9	100675600	100675800	Testis
E5	9	103288600	103288800	Testis
E5	9	103297800	103298000	Testis
E5	9	103348200	103348400	Testis
E5	1	19226800	19227200	Thymus
E5	1	22062800	22063200	Thymus
E5	1	59567000	59567200	Thymus
E5	1	67416400	67416600	Thymus
E5	1	69415000	69415200	Thymus
E5	1	69708800	69709000	Thymus
E5	1	76724000	76724200	Thymus
E5	1	78661200	78661400	Thymus
E5	1	79267000	79267800	Thymus
E5	1	95967000	95967200	Thymus
E5	1	99363000	99363200	Thymus
E5	1	99421400	99421800	Thymus
E5	1	119361800	119362000	Thymus
E5	1	126874400	126874600	Thymus
E5	1	132953200	132953400	Thymus
E5	1	135700800	135701000	Thymus
E5	1	142483000	142483200	Thymus
E5	1	146063600	146063800	Thymus
E5	1	146878800	146879200	Thymus
E5	1	147305200	147305400	Thymus
E5	1	149041600	149041800	Thymus
E5	1	151488600	151488800	Thymus
E5	1	152048200	152048400	Thymus
E5	1	152887200	152887400	Thymus
E5	1	153006000	153006200	Thymus
E5	1	154692200	154693000	Thymus
E5	1	154867200	154867400	Thymus
E5	10	6758800	6759000	Thymus
E5	10	9855800	9856000	Thymus
E5	10	11879600	11879800	Thymus
E5	10	17005200	17005600	Thymus
E5	10	23385000	23385200	Thymus
E5	10	25261200	25261600	Thymus
E5	10	25574400	25574600	Thymus
E5	10	33829000	33829200	Thymus
E5	10	45005800	45006000	Thymus
E5	10	45116600	45116800	Thymus
E5	10	47765200	47765400	Thymus
E5	10	49516800	49517000	Thymus
E5	10	50957000	50957400	Thymus
E5	10	77543800	77544000	Thymus
E5	10	82594400	82594600	Thymus
E5	10	85077600	85077800	Thymus
E5	10	91750000	91750200	Thymus
E5	10	101923800	101924400	Thymus
E5	10	103103200	103103400	Thymus
E5	11	1256200	1256600	Thymus
E5	11	1351200	1351400	Thymus
E5	11	6815000	6815200	Thymus
E5	11	10757600	10757800	Thymus
E5	11	13764000	13764200	Thymus
E5	11	21448800	21449000	Thymus
E5	11	45591000	45591200	Thymus
E5	11	60907000	60907200	Thymus
E5	11	67249800	67250200	Thymus
E5	11	70862600	70862800	Thymus
E5	11	71292400	71292600	Thymus
E5	11	74762400	74762600	Thymus
E5	11	78397400	78397600	Thymus
E5	11	78695000	78695600	Thymus
E5	11	85689400	85689600	Thymus
E5	11	86859400	86859600	Thymus
E5	11	93094600	93094800	Thymus
E5	11	96120400	96120600	Thymus
E5	11	96453600	96453800	Thymus
E5	11	97050400	97050600	Thymus
E5	11	99100000	99100600	Thymus
E5	11	106219600	106220000	Thymus
E5	12	13171000	13171200	Thymus
E5	12	15937800	15938000	Thymus
E5	12	28777600	28777800	Thymus
E5	12	28965000	28965400	Thymus
E5	12	30650200	30651000	Thymus
E5	12	31888600	31888800	Thymus
E5	12	32734200	32735000	Thymus
E5	12	33154800	33155000	Thymus
E5	12	35514400	35514600	Thymus
E5	12	49552000	49552200	Thymus
E5	12	65576600	65576800	Thymus
E5	12	72095200	72095400	Thymus
E5	12	77262400	77262600	Thymus
E5	12	86530800	86531000	Thymus
E5	13	3812400	3812600	Thymus
E5	13	7251400	7251600	Thymus
E5	13	11464400	11464600	Thymus
E5	13	16192400	16192600	Thymus
E5	13	23095600	23095800	Thymus
E5	13	34042600	34042800	Thymus
E5	13	34449200	34449400	Thymus
E5	13	42182600	42182800	Thymus
E5	13	47927000	47927400	Thymus
E5	13	48312200	48312400	Thymus
E5	13	52012400	52012600	Thymus
E5	13	54772200	54772600	Thymus
E5	13	59517800	59518000	Thymus
E5	13	61483000	61483200	Thymus
E5	13	63990400	63990600	Thymus
E5	13	65649800	65650000	Thymus
E5	13	76036200	76036400	Thymus
E5	13	78707800	78708000	Thymus
E5	14	285600	286200	Thymus
E5	14	10213000	10213200	Thymus
E5	14	10950800	10951200	Thymus
E5	14	12002200	12002400	Thymus
E5	14	12231000	12231200	Thymus
E5	14	13628800	13629400	Thymus
E5	14	13798200	13798400	Thymus
E5	14	13799800	13800000	Thymus
E5	14	24757600	24757800	Thymus
E5	14	47151000	47151200	Thymus
E5	14	47397600	47397800	Thymus
E5	14	47831800	47832000	Thymus
E5	14	57943800	57944000	Thymus
E5	14	60076400	60076600	Thymus
E5	14	62390200	62390600	Thymus
E5	14	63624400	63624600	Thymus
E5	14	69479200	69479400	Thymus
E5	14	77091200	77091400	Thymus
E5	14	77160600	77160800	Thymus
E5	15	7273400	7273600	Thymus
E5	15	13889200	13889400	Thymus
E5	15	17035800	17036000	Thymus
E5	15	20088400	20088600	Thymus
E5	15	21732600	21732800	Thymus
E5	15	21754800	21755200	Thymus
E5	15	21818800	21819000	Thymus
E5	15	21927600	21927800	Thymus
E5	15	33440400	33440600	Thymus
E5	15	37383200	37383400	Thymus
E5	15	43243400	43244200	Thymus
E5	15	51081200	51081400	Thymus
E5	15	52507400	52507600	Thymus
E5	15	53431000	53431200	Thymus
E5	15	66390400	66390600	Thymus
E5	15	66674400	66674600	Thymus
E5	15	67170400	67170600	Thymus
E5	15	80799400	80799600	Thymus
E5	15	83573000	83574000	Thymus
E5	16	3526400	3526600	Thymus
E5	16	5108400	5108600	Thymus
E5	16	35001400	35001600	Thymus
E5	16	36880000	36880200	Thymus
E5	16	39626000	39626400	Thymus
E5	16	45041800	45042000	Thymus
E5	16	45351400	45351600	Thymus
E5	16	49564800	49565400	Thymus
E5	16	62050400	62050600	Thymus
E5	16	63375400	63375600	Thymus
E5	16	77423400	77423800	Thymus
E5	16	77875800	77876000	Thymus
E5	16	78872600	78872800	Thymus
E5	17	17756800	17757000	Thymus
E5	17	18509200	18509400	Thymus
E5	17	35073000	35073200	Thymus
E5	17	45107600	45107800	Thymus
E5	17	52147800	52148000	Thymus
E5	17	57194400	57194600	Thymus
E5	17	64663600	64664000	Thymus
E5	17	66250400	66250600	Thymus
E5	18	19655400	19655600	Thymus
E5	18	25934200	25934400	Thymus
E5	18	35284000	35284200	Thymus
E5	18	46725800	46726000	Thymus
E5	18	46756200	46756800	Thymus
E5	18	47637800	47638000	Thymus
E5	18	48119800	48120000	Thymus
E5	18	50731000	50731200	Thymus
E5	18	50758800	50759000	Thymus
E5	18	52464800	52465000	Thymus
E5	18	52540400	52541000	Thymus
E5	18	52723200	52723400	Thymus
E5	18	53469800	53470000	Thymus
E5	18	54241400	54242400	Thymus
E5	18	55940400	55940600	Thymus
E5	18	62337200	62337400	Thymus
E5	19	8006200	8006400	Thymus
E5	19	8860400	8860600	Thymus
E5	19	13410200	13410400	Thymus
E5	19	15492200	15492400	Thymus
E5	19	17748000	17748200	Thymus
E5	19	18364200	18364400	Thymus
E5	19	22847800	22848000	Thymus
E5	19	24235600	24235800	Thymus
E5	19	25811200	25811400	Thymus
E5	19	26476200	26476400	Thymus
E5	19	29309200	29309400	Thymus
E5	19	33020000	33020200	Thymus
E5	19	34266600	34266800	Thymus
E5	19	34678000	34678200	Thymus
E5	19	37394600	37394800	Thymus
E5	19	43334800	43335000	Thymus
E5	19	44191800	44192000	Thymus
E5	19	45442000	45442200	Thymus
E5	19	46949000	46949200	Thymus
E5	19	48965200	48965600	Thymus
E5	19	51998000	51998200	Thymus
E5	19	53490000	53490400	Thymus
E5	2	4661400	4661600	Thymus
E5	2	6291200	6291800	Thymus
E5	2	16956000	16956200	Thymus
E5	2	18598600	18599000	Thymus
E5	2	37690800	37691000	Thymus
E5	2	39887400	39887600	Thymus
E5	2	39911400	39911600	Thymus
E5	2	52452600	52452800	Thymus
E5	2	61769400	61769600	Thymus
E5	2	85083400	85083800	Thymus
E5	2	88336200	88336400	Thymus
E5	2	88540800	88541000	Thymus
E5	2	89393400	89393600	Thymus
E5	2	91086000	91086200	Thymus
E5	2	97273800	97274000	Thymus
E5	2	97330200	97330400	Thymus
E5	2	107536200	107536400	Thymus
E5	2	115346000	115346200	Thymus
E5	2	119622800	119623000	Thymus
E5	2	119791600	119791800	Thymus
E5	2	128029000	128029200	Thymus
E5	2	128035000	128035800	Thymus
E5	2	128350000	128350200	Thymus
E5	2	128709800	128710000	Thymus
E5	2	129300600	129300800	Thymus
E5	2	130171400	130171800	Thymus
E5	2	132885600	132886000	Thymus
E5	2	133024000	133024200	Thymus
E5	20	2120400	2120800	Thymus
E5	20	12896800	12897000	Thymus
E5	20	23337000	23337200	Thymus
E5	20	24138600	24138800	Thymus
E5	20	36640800	36641600	Thymus
E5	20	65829800	65830000	Thymus
E5	21	19413000	19413200	Thymus
E5	21	19800400	19800600	Thymus
E5	21	22419000	22419200	Thymus
E5	21	22566800	22567000	Thymus
E5	21	22714600	22714800	Thymus
E5	21	24968200	24968400	Thymus
E5	21	33015000	33015200	Thymus
E5	21	34100800	34101000	Thymus
E5	21	42104800	42105000	Thymus
E5	21	44523800	44524000	Thymus
E5	21	56802400	56802600	Thymus
E5	21	58376200	58376400	Thymus
E5	21	60840400	60840600	Thymus
E5	21	63985200	63985600	Thymus
E5	21	64042200	64042400	Thymus
E5	21	65467400	65467600	Thymus
E5	22	5268800	5269000	Thymus
E5	22	5679000	5679200	Thymus
E5	22	7926800	7927400	Thymus
E5	22	9597400	9597800	Thymus
E5	22	9761200	9761400	Thymus
E5	22	10551000	10551200	Thymus
E5	22	13938600	13938800	Thymus
E5	22	16623200	16623400	Thymus
E5	22	17729200	17729400	Thymus
E5	22	21243200	21243800	Thymus
E5	22	29510200	29510400	Thymus
E5	22	30497200	30497400	Thymus
E5	22	42973600	42973800	Thymus
E5	22	58730800	58731000	Thymus
E5	22	60450400	60450600	Thymus
E5	23	8687800	8688000	Thymus
E5	23	20379800	20380000	Thymus
E5	23	27527600	27527800	Thymus
E5	23	27810600	27811000	Thymus
E5	23	31340400	31340800	Thymus
E5	23	36605000	36605200	Thymus
E5	23	37256800	37257000	Thymus
E5	23	41885400	41885600	Thymus
E5	23	49429400	49429800	Thymus
E5	24	20197600	20197800	Thymus
E5	24	20280200	20280400	Thymus
E5	24	20761000	20761200	Thymus
E5	24	32647000	32647200	Thymus
E5	24	32823400	32823600	Thymus
E5	24	35573600	35573800	Thymus
E5	24	37245600	37245800	Thymus
E5	24	39998400	39998600	Thymus
E5	24	48624400	48625200	Thymus
E5	24	50376600	50376800	Thymus
E5	24	50736200	50736400	Thymus
E5	24	56251600	56251800	Thymus
E5	24	57391800	57392200	Thymus
E5	25	2272000	2272200	Thymus
E5	25	2440400	2440600	Thymus
E5	25	10697200	10697400	Thymus
E5	25	13284800	13285200	Thymus
E5	25	21647800	21648000	Thymus
E5	25	29927600	29927800	Thymus
E5	25	37233800	37234000	Thymus
E5	25	41504400	41504600	Thymus
E5	26	9676200	9676400	Thymus
E5	26	14078000	14078600	Thymus
E5	26	21443600	21443800	Thymus
E5	26	22789600	22790000	Thymus
E5	26	33939200	33939400	Thymus
E5	26	42193600	42193800	Thymus
E5	26	44349600	44349800	Thymus
E5	26	48851600	48851800	Thymus
E5	27	874200	874400	Thymus
E5	27	6308200	6308400	Thymus
E5	27	6766600	6766800	Thymus
E5	27	23953800	23954000	Thymus
E5	27	25998000	25998200	Thymus
E5	27	35422200	35422400	Thymus
E5	27	42291000	42291200	Thymus
E5	27	42361800	42362000	Thymus
E5	27	43271600	43271800	Thymus
E5	28	6529600	6529800	Thymus
E5	28	15228800	15229000	Thymus
E5	28	18759800	18760000	Thymus
E5	28	31760000	31760200	Thymus
E5	28	43339600	43339800	Thymus
E5	29	9611600	9612000	Thymus
E5	29	12355000	12355200	Thymus
E5	29	22046200	22046400	Thymus
E5	29	26377200	26377400	Thymus
E5	29	34651400	34651600	Thymus
E5	29	41322600	41322800	Thymus
E5	29	46009400	46009600	Thymus
E5	29	48216600	48216800	Thymus
E5	29	48248800	48249000	Thymus
E5	29	49614800	49615200	Thymus
E5	3	3289200	3289400	Thymus
E5	3	9236400	9236600	Thymus
E5	3	9621800	9622000	Thymus
E5	3	9998400	9998600	Thymus
E5	3	11918000	11918600	Thymus
E5	3	11930200	11930400	Thymus
E5	3	19620800	19621000	Thymus
E5	3	25973000	25973200	Thymus
E5	3	31657000	31657200	Thymus
E5	3	33095800	33096000	Thymus
E5	3	35512800	35513000	Thymus
E5	3	35676800	35677000	Thymus
E5	3	41970400	41970600	Thymus
E5	3	53732600	53732800	Thymus
E5	3	59023400	59023600	Thymus
E5	3	60000800	60001000	Thymus
E5	3	66040800	66041200	Thymus
E5	3	78916600	78916800	Thymus
E5	3	80602400	80602600	Thymus
E5	3	81880200	81880400	Thymus
E5	3	84724000	84724200	Thymus
E5	3	86415800	86416000	Thymus
E5	3	86507000	86507200	Thymus
E5	3	95336200	95336400	Thymus
E5	3	104495800	104496000	Thymus
E5	3	111920400	111920800	Thymus
E5	3	118526000	118526200	Thymus
E5	4	5618200	5618400	Thymus
E5	4	6630200	6630400	Thymus
E5	4	8946600	8946800	Thymus
E5	4	13604800	13605400	Thymus
E5	4	26421400	26421600	Thymus
E5	4	33629200	33629400	Thymus
E5	4	47226200	47226400	Thymus
E5	4	56055200	56055400	Thymus
E5	4	56484800	56485000	Thymus
E5	4	66687400	66687600	Thymus
E5	4	69505600	69505800	Thymus
E5	4	91243600	91243800	Thymus
E5	4	93480000	93480200	Thymus
E5	4	96650800	96651000	Thymus
E5	4	96687200	96687400	Thymus
E5	4	104937800	104938000	Thymus
E5	4	105270400	105270600	Thymus
E5	4	105491200	105491400	Thymus
E5	4	105602200	105602400	Thymus
E5	4	105622800	105623000	Thymus
E5	4	105747800	105748000	Thymus
E5	4	112578600	112578800	Thymus
E5	4	113251000	113251600	Thymus
E5	4	117170600	117171400	Thymus
E5	5	21738400	21738600	Thymus
E5	5	22067000	22067200	Thymus
E5	5	23255600	23255800	Thymus
E5	5	28208200	28208400	Thymus
E5	5	28328800	28329000	Thymus
E5	5	29152000	29152200	Thymus
E5	5	33426600	33426800	Thymus
E5	5	33913400	33913800	Thymus
E5	5	43667000	43667400	Thymus
E5	5	44629800	44630200	Thymus
E5	5	45638800	45639000	Thymus
E5	5	45961200	45961400	Thymus
E5	5	46578600	46578800	Thymus
E5	5	47478000	47478200	Thymus
E5	5	62654000	62654400	Thymus
E5	5	65369200	65369600	Thymus
E5	5	65383600	65383800	Thymus
E5	5	65589600	65590000	Thymus
E5	5	69956800	69957000	Thymus
E5	5	70196800	70197000	Thymus
E5	5	71367600	71367800	Thymus
E5	5	74320800	74321000	Thymus
E5	5	74882400	74882800	Thymus
E5	5	97908400	97908600	Thymus
E5	5	98140200	98140400	Thymus
E5	5	101888800	101889000	Thymus
E5	5	102713800	102714000	Thymus
E5	5	102754200	102754400	Thymus
E5	5	103145800	103146000	Thymus
E5	5	108758200	108758400	Thymus
E5	5	109118600	109118800	Thymus
E5	5	109754600	109754800	Thymus
E5	5	112706600	112706800	Thymus
E5	5	116378400	116378600	Thymus
E5	5	118584400	118584600	Thymus
E5	5	118738000	118738200	Thymus
E5	6	3386200	3386400	Thymus
E5	6	4302400	4302800	Thymus
E5	6	5437600	5438000	Thymus
E5	6	5926600	5926800	Thymus
E5	6	7403200	7403400	Thymus
E5	6	12020600	12020800	Thymus
E5	6	17207800	17208000	Thymus
E5	6	57367600	57367800	Thymus
E5	6	58811000	58811200	Thymus
E5	6	60778600	60779000	Thymus
E5	6	67856400	67856600	Thymus
E5	6	97937000	97937200	Thymus
E5	6	102727600	102727800	Thymus
E5	6	103024400	103024600	Thymus
E5	6	104574800	104575000	Thymus
E5	6	106169000	106169200	Thymus
E5	6	112789400	112789600	Thymus
E5	6	116927000	116927400	Thymus
E5	6	116932800	116933000	Thymus
E5	7	15626400	15626800	Thymus
E5	7	19263600	19263800	Thymus
E5	7	22667000	22667200	Thymus
E5	7	27570600	27571400	Thymus
E5	7	38879200	38879600	Thymus
E5	7	41397000	41397200	Thymus
E5	7	49897800	49898000	Thymus
E5	7	54709000	54709200	Thymus
E5	7	56857000	56857200	Thymus
E5	7	56939200	56939400	Thymus
E5	7	62078000	62078200	Thymus
E5	7	65018800	65019000	Thymus
E5	7	71429200	71429400	Thymus
E5	7	71886000	71886200	Thymus
E5	7	95913800	95914200	Thymus
E5	7	96672800	96673000	Thymus
E5	7	108526800	108527000	Thymus
E5	7	108668600	108669400	Thymus
E5	7	109283400	109284000	Thymus
E5	7	110140200	110140400	Thymus
E5	7	110310800	110311000	Thymus
E5	8	37822800	37823000	Thymus
E5	8	54074600	54074800	Thymus
E5	8	55476000	55476200	Thymus
E5	8	57423400	57423600	Thymus
E5	8	59750800	59751000	Thymus
E5	8	74668200	74668400	Thymus
E5	8	80528200	80528400	Thymus
E5	8	82230800	82231000	Thymus
E5	8	102460400	102460600	Thymus
E5	8	102585000	102585200	Thymus
E5	8	109925200	109925400	Thymus
E5	8	110135200	110135400	Thymus
E5	8	110450600	110450800	Thymus
E5	8	112284200	112284400	Thymus
E5	9	12637200	12637600	Thymus
E5	9	27031800	27032000	Thymus
E5	9	32438000	32438400	Thymus
E5	9	36322800	36323000	Thymus
E5	9	41621600	41621800	Thymus
E5	9	44050600	44051000	Thymus
E5	9	52841800	52842000	Thymus
E5	9	54359600	54360000	Thymus
E5	9	69830400	69830600	Thymus
E5	9	72564800	72565000	Thymus
E5	9	73374800	73375000	Thymus
E5	9	75561000	75561200	Thymus
E5	9	80425200	80425400	Thymus
E5	9	80980000	80980200	Thymus
E5	9	84700000	84700200	Thymus
E5	9	87280800	87281000	Thymus
E5	9	87455000	87455200	Thymus
E5	9	88242600	88242800	Thymus
E5	9	92784800	92785000	Thymus
E5	9	94487800	94488000	Thymus
E5	9	95085600	95085800	Thymus
E5	9	95943000	95943200	Thymus
E5	9	99544000	99544200	Thymus
E5	9	100772800	100773000	Thymus
E5	9	102792200	102792400	Thymus
E6	1	2035800	2036200	Abomasum
E6	1	56047200	56047400	Abomasum
E6	1	66825600	66825800	Abomasum
E6	1	72636400	72636600	Abomasum
E6	1	73144600	73144800	Abomasum
E6	1	77931600	77931800	Abomasum
E6	1	80203200	80203400	Abomasum
E6	1	81008800	81009000	Abomasum
E6	1	82636600	82636800	Abomasum
E6	1	83187400	83187600	Abomasum
E6	1	87316000	87316200	Abomasum
E6	1	90038800	90039000	Abomasum
E6	1	94911200	94911400	Abomasum
E6	1	97241600	97241800	Abomasum
E6	1	97702800	97703000	Abomasum
E6	1	97840600	97840800	Abomasum
E6	1	97956000	97956200	Abomasum
E6	1	130848600	130848800	Abomasum
E6	1	130995400	130995600	Abomasum
E6	1	131113800	131114400	Abomasum
E6	1	131162400	131162600	Abomasum
E6	1	140001200	140001400	Abomasum
E6	1	141359400	141359600	Abomasum
E6	1	141416800	141417000	Abomasum
E6	1	141560800	141561000	Abomasum
E6	1	141666800	141667000	Abomasum
E6	1	141788800	141789000	Abomasum
E6	1	142618200	142618400	Abomasum
E6	1	142626400	142626600	Abomasum
E6	1	144852600	144852800	Abomasum
E6	1	148909600	148910400	Abomasum
E6	1	149464400	149464600	Abomasum
E6	1	150563200	150563400	Abomasum
E6	1	152783800	152784200	Abomasum
E6	1	156128400	156128600	Abomasum
E6	10	4538200	4538400	Abomasum
E6	10	4635000	4635200	Abomasum
E6	10	8017200	8017400	Abomasum
E6	10	9415600	9415800	Abomasum
E6	10	11342400	11342600	Abomasum
E6	10	12927800	12928000	Abomasum
E6	10	13335000	13335200	Abomasum
E6	10	13632400	13632600	Abomasum
E6	10	17022200	17022400	Abomasum
E6	10	17027000	17027200	Abomasum
E6	10	18506000	18506200	Abomasum
E6	10	19891200	19891400	Abomasum
E6	10	32622400	32622600	Abomasum
E6	10	36469400	36469600	Abomasum
E6	10	36956000	36956200	Abomasum
E6	10	42966000	42966200	Abomasum
E6	10	45453200	45453600	Abomasum
E6	10	45733200	45733400	Abomasum
E6	10	46469200	46469600	Abomasum
E6	10	47938800	47939000	Abomasum
E6	10	50950400	50950800	Abomasum
E6	10	64695400	64695600	Abomasum
E6	10	68201800	68202000	Abomasum
E6	10	72726000	72726200	Abomasum
E6	10	86368400	86368600	Abomasum
E6	10	86414000	86414200	Abomasum
E6	10	87612800	87613000	Abomasum
E6	10	101144600	101144800	Abomasum
E6	10	102422600	102422800	Abomasum
E6	11	1192000	1192200	Abomasum
E6	11	2269000	2269200	Abomasum
E6	11	2873800	2875400	Abomasum
E6	11	3972400	3972600	Abomasum
E6	11	5477600	5477800	Abomasum
E6	11	7270600	7270800	Abomasum
E6	11	12517000	12517400	Abomasum
E6	11	16015800	16016000	Abomasum
E6	11	20013400	20013600	Abomasum
E6	11	27765200	27765400	Abomasum
E6	11	28275400	28275600	Abomasum
E6	11	28681400	28681600	Abomasum
E6	11	28779800	28780000	Abomasum
E6	11	29637600	29637800	Abomasum
E6	11	44041000	44041200	Abomasum
E6	11	46029800	46030000	Abomasum
E6	11	46112800	46113000	Abomasum
E6	11	46825800	46826000	Abomasum
E6	11	62054400	62054600	Abomasum
E6	11	65759200	65759400	Abomasum
E6	11	66671200	66671400	Abomasum
E6	11	66687400	66687600	Abomasum
E6	11	69652200	69652400	Abomasum
E6	11	71872400	71872600	Abomasum
E6	11	72621600	72623000	Abomasum
E6	11	74164200	74164400	Abomasum
E6	11	75468600	75468800	Abomasum
E6	11	78448800	78449000	Abomasum
E6	11	80583600	80584000	Abomasum
E6	11	82136400	82136600	Abomasum
E6	11	82156600	82157000	Abomasum
E6	11	88272800	88273000	Abomasum
E6	11	95404800	95405200	Abomasum
E6	11	98311400	98311600	Abomasum
E6	11	99486200	99486400	Abomasum
E6	11	99620600	99621000	Abomasum
E6	11	99991200	99991400	Abomasum
E6	11	100006000	100006200	Abomasum
E6	11	102480600	102480800	Abomasum
E6	11	103507000	103507400	Abomasum
E6	11	103809800	103810000	Abomasum
E6	11	104417200	104418000	Abomasum
E6	12	2887800	2888000	Abomasum
E6	12	8883200	8883400	Abomasum
E6	12	14446000	14446800	Abomasum
E6	12	18514000	18514400	Abomasum
E6	12	20398800	20399600	Abomasum
E6	12	21341800	21342200	Abomasum
E6	12	24731000	24731200	Abomasum
E6	12	27148000	27148200	Abomasum
E6	12	27750400	27750600	Abomasum
E6	12	30620600	30621000	Abomasum
E6	12	30693800	30694000	Abomasum
E6	12	33636400	33636600	Abomasum
E6	12	35282000	35283200	Abomasum
E6	12	41670400	41670600	Abomasum
E6	12	69214800	69215000	Abomasum
E6	12	82792600	82792800	Abomasum
E6	12	85680600	85680800	Abomasum
E6	12	85707400	85707600	Abomasum
E6	12	86667600	86667800	Abomasum
E6	12	86867000	86867200	Abomasum
E6	12	86890800	86891000	Abomasum
E6	13	896800	897000	Abomasum
E6	13	2065000	2065200	Abomasum
E6	13	26767000	26767200	Abomasum
E6	13	34205400	34205600	Abomasum
E6	13	35735000	35735200	Abomasum
E6	13	38035800	38036600	Abomasum
E6	13	38207000	38207600	Abomasum
E6	13	38447200	38447400	Abomasum
E6	13	41464400	41464600	Abomasum
E6	13	41519400	41519600	Abomasum
E6	13	41523000	41523200	Abomasum
E6	13	45507800	45508000	Abomasum
E6	13	49045600	49045800	Abomasum
E6	13	53013600	53013800	Abomasum
E6	13	53214800	53215200	Abomasum
E6	13	54443200	54443400	Abomasum
E6	13	55103400	55104400	Abomasum
E6	13	57423400	57423600	Abomasum
E6	13	61727200	61727400	Abomasum
E6	13	62549600	62549800	Abomasum
E6	13	65354800	65355600	Abomasum
E6	13	66287800	66288600	Abomasum
E6	13	66826000	66826200	Abomasum
E6	13	72842600	72842800	Abomasum
E6	13	74664600	74664800	Abomasum
E6	13	76366800	76367600	Abomasum
E6	13	78682000	78682200	Abomasum
E6	13	79558400	79559000	Abomasum
E6	14	311000	311200	Abomasum
E6	14	456000	456200	Abomasum
E6	14	2643400	2643600	Abomasum
E6	14	2716400	2716600	Abomasum
E6	14	2918400	2918600	Abomasum
E6	14	10387600	10387800	Abomasum
E6	14	12788600	12788800	Abomasum
E6	14	13113600	13114200	Abomasum
E6	14	16587600	16587800	Abomasum
E6	14	22181000	22181200	Abomasum
E6	14	24291200	24291400	Abomasum
E6	14	24903800	24904000	Abomasum
E6	14	25985400	25985600	Abomasum
E6	14	27353600	27353800	Abomasum
E6	14	27427600	27427800	Abomasum
E6	14	30941800	30942000	Abomasum
E6	14	34298200	34298400	Abomasum
E6	14	61559200	61559600	Abomasum
E6	14	63226600	63226800	Abomasum
E6	14	63862800	63863000	Abomasum
E6	14	81365600	81365800	Abomasum
E6	15	12599800	12600000	Abomasum
E6	15	13970800	13971000	Abomasum
E6	15	21570800	21571600	Abomasum
E6	15	21589800	21590600	Abomasum
E6	15	21594400	21594600	Abomasum
E6	15	21637800	21638600	Abomasum
E6	15	28828400	28828600	Abomasum
E6	15	29593800	29594000	Abomasum
E6	15	34125000	34125200	Abomasum
E6	15	34178400	34178600	Abomasum
E6	15	35461200	35461400	Abomasum
E6	15	35481600	35481800	Abomasum
E6	15	41383400	41383600	Abomasum
E6	15	42876600	42877000	Abomasum
E6	15	46430200	46430400	Abomasum
E6	15	46562000	46562200	Abomasum
E6	15	46582000	46582400	Abomasum
E6	15	46583000	46583800	Abomasum
E6	15	46753200	46753400	Abomasum
E6	15	54278600	54278800	Abomasum
E6	15	55152000	55152800	Abomasum
E6	15	65361600	65361800	Abomasum
E6	15	65717200	65717400	Abomasum
E6	15	66130000	66130200	Abomasum
E6	15	69533000	69533200	Abomasum
E6	15	72142800	72143000	Abomasum
E6	15	75733600	75734000	Abomasum
E6	15	81059600	81059800	Abomasum
E6	16	1789200	1789400	Abomasum
E6	16	2018000	2018200	Abomasum
E6	16	2102400	2103000	Abomasum
E6	16	3802400	3802600	Abomasum
E6	16	4625600	4625800	Abomasum
E6	16	26945400	26946600	Abomasum
E6	16	33201200	33201400	Abomasum
E6	16	34276000	34276200	Abomasum
E6	16	41327800	41328000	Abomasum
E6	16	41855600	41856000	Abomasum
E6	16	43206200	43206400	Abomasum
E6	16	49522400	49522600	Abomasum
E6	16	49726800	49727400	Abomasum
E6	16	49835600	49835800	Abomasum
E6	16	49906200	49906600	Abomasum
E6	16	49909800	49910200	Abomasum
E6	16	49971200	49971400	Abomasum
E6	16	51347600	51347800	Abomasum
E6	16	52150200	52150600	Abomasum
E6	16	52365400	52365600	Abomasum
E6	16	52734000	52734200	Abomasum
E6	16	56190000	56190200	Abomasum
E6	16	63407000	63407200	Abomasum
E6	16	67855400	67855600	Abomasum
E6	16	71399800	71400000	Abomasum
E6	16	72378600	72378800	Abomasum
E6	16	79377200	79377800	Abomasum
E6	16	79910600	79911000	Abomasum
E6	17	16391400	16391600	Abomasum
E6	17	35670400	35670600	Abomasum
E6	17	42045600	42045800	Abomasum
E6	17	51592800	51593000	Abomasum
E6	17	53278200	53278400	Abomasum
E6	17	54791800	54792200	Abomasum
E6	17	57624600	57624800	Abomasum
E6	17	62654600	62654800	Abomasum
E6	17	64718200	64718400	Abomasum
E6	17	67445400	67445600	Abomasum
E6	17	68515400	68515600	Abomasum
E6	17	70212600	70212800	Abomasum
E6	17	71229000	71229200	Abomasum
E6	17	71770400	71770600	Abomasum
E6	17	71848200	71848400	Abomasum
E6	18	6930600	6930800	Abomasum
E6	18	8876600	8876800	Abomasum
E6	18	10754400	10754600	Abomasum
E6	18	11356000	11356800	Abomasum
E6	18	11455400	11455600	Abomasum
E6	18	13434800	13435000	Abomasum
E6	18	20726800	20727000	Abomasum
E6	18	20818000	20818200	Abomasum
E6	18	22494200	22494400	Abomasum
E6	18	23040200	23040400	Abomasum
E6	18	34403200	34403400	Abomasum
E6	18	35835400	35835600	Abomasum
E6	18	36256000	36256200	Abomasum
E6	18	36366800	36367000	Abomasum
E6	18	36516400	36517200	Abomasum
E6	18	38137800	38138400	Abomasum
E6	18	38307200	38307400	Abomasum
E6	18	42806200	42806400	Abomasum
E6	18	43649000	43649200	Abomasum
E6	18	44183200	44183400	Abomasum
E6	18	45757000	45757200	Abomasum
E6	18	52489000	52489200	Abomasum
E6	18	52691200	52691600	Abomasum
E6	18	55257000	55257400	Abomasum
E6	19	15202000	15202600	Abomasum
E6	19	15332200	15332600	Abomasum
E6	19	19140800	19141600	Abomasum
E6	19	19257400	19257600	Abomasum
E6	19	23776000	23776200	Abomasum
E6	19	24606400	24606600	Abomasum
E6	19	29783800	29784000	Abomasum
E6	19	31065000	31065200	Abomasum
E6	19	33802000	33802200	Abomasum
E6	19	38526000	38526200	Abomasum
E6	19	41764600	41765000	Abomasum
E6	19	43595400	43595600	Abomasum
E6	19	48324400	48324600	Abomasum
E6	19	55470600	55470800	Abomasum
E6	19	55967200	55967400	Abomasum
E6	19	56212600	56213200	Abomasum
E6	19	57119400	57119600	Abomasum
E6	19	58874200	58875800	Abomasum
E6	19	58885200	58885400	Abomasum
E6	19	58944000	58944200	Abomasum
E6	2	3985400	3985600	Abomasum
E6	2	13799000	13799200	Abomasum
E6	2	14699400	14699600	Abomasum
E6	2	23697800	23698000	Abomasum
E6	2	24149200	24149800	Abomasum
E6	2	24214400	24214600	Abomasum
E6	2	27522800	27523000	Abomasum
E6	2	65392800	65393000	Abomasum
E6	2	72737000	72737200	Abomasum
E6	2	101840000	101840200	Abomasum
E6	2	106320400	106320800	Abomasum
E6	2	118612200	118612600	Abomasum
E6	2	120573800	120574600	Abomasum
E6	2	122052800	122053000	Abomasum
E6	2	124931800	124932000	Abomasum
E6	2	125928800	125929000	Abomasum
E6	2	127210200	127210400	Abomasum
E6	2	130785400	130785600	Abomasum
E6	2	131094800	131095000	Abomasum
E6	2	132449800	132450000	Abomasum
E6	2	132686200	132686600	Abomasum
E6	2	132894000	132894200	Abomasum
E6	2	132957200	132957400	Abomasum
E6	2	135141200	135141400	Abomasum
E6	2	135527200	135527400	Abomasum
E6	2	135942400	135942600	Abomasum
E6	20	4276400	4276600	Abomasum
E6	20	6180600	6180800	Abomasum
E6	20	7915800	7916000	Abomasum
E6	20	7973600	7974600	Abomasum
E6	20	7997400	7997600	Abomasum
E6	20	7998800	7999000	Abomasum
E6	20	8003400	8003600	Abomasum
E6	20	11587000	11587200	Abomasum
E6	20	26657400	26657600	Abomasum
E6	20	27109800	27110600	Abomasum
E6	20	31367400	31368200	Abomasum
E6	20	35760600	35760800	Abomasum
E6	20	41375400	41375600	Abomasum
E6	20	41935600	41935800	Abomasum
E6	20	56414600	56415000	Abomasum
E6	20	56435400	56435600	Abomasum
E6	20	56620000	56620400	Abomasum
E6	20	66335000	66335200	Abomasum
E6	20	68378400	68378800	Abomasum
E6	21	2940800	2941200	Abomasum
E6	21	7118400	7118600	Abomasum
E6	21	10151800	10152000	Abomasum
E6	21	14342600	14342800	Abomasum
E6	21	21437000	21437200	Abomasum
E6	21	22005800	22006000	Abomasum
E6	21	24740200	24740600	Abomasum
E6	21	29905400	29905600	Abomasum
E6	21	32842800	32843000	Abomasum
E6	21	48344400	48344600	Abomasum
E6	21	57636800	57637000	Abomasum
E6	21	64733000	64733200	Abomasum
E6	21	64816800	64817400	Abomasum
E6	21	68327600	68328200	Abomasum
E6	21	69087800	69088000	Abomasum
E6	21	69379600	69379800	Abomasum
E6	21	69511800	69512200	Abomasum
E6	21	69591000	69591200	Abomasum
E6	22	1307000	1307200	Abomasum
E6	22	1941600	1942000	Abomasum
E6	22	6758200	6758400	Abomasum
E6	22	6793600	6793800	Abomasum
E6	22	7255200	7255400	Abomasum
E6	22	10671800	10672000	Abomasum
E6	22	11327800	11328200	Abomasum
E6	22	12814200	12815400	Abomasum
E6	22	13529400	13529600	Abomasum
E6	22	22742200	22742400	Abomasum
E6	22	30222000	30222200	Abomasum
E6	22	30382800	30383000	Abomasum
E6	22	30442400	30442600	Abomasum
E6	22	30490200	30490400	Abomasum
E6	22	31523600	31523800	Abomasum
E6	22	42656200	42656800	Abomasum
E6	22	42862400	42862600	Abomasum
E6	22	43060600	43060800	Abomasum
E6	22	49937200	49937600	Abomasum
E6	22	50206600	50206800	Abomasum
E6	22	50363600	50363800	Abomasum
E6	22	54153400	54153600	Abomasum
E6	22	55489200	55490600	Abomasum
E6	22	55865400	55865800	Abomasum
E6	22	60479000	60479600	Abomasum
E6	23	5236600	5236800	Abomasum
E6	23	7005400	7005800	Abomasum
E6	23	8604200	8605400	Abomasum
E6	23	8617200	8618000	Abomasum
E6	23	8897600	8898000	Abomasum
E6	23	9417000	9417400	Abomasum
E6	23	10328600	10329000	Abomasum
E6	23	12085000	12085200	Abomasum
E6	23	12812000	12812400	Abomasum
E6	23	13028200	13028400	Abomasum
E6	23	15286600	15286800	Abomasum
E6	23	15320600	15321000	Abomasum
E6	23	17349000	17349200	Abomasum
E6	23	18656400	18656600	Abomasum
E6	23	19365400	19365600	Abomasum
E6	23	23331600	23331800	Abomasum
E6	23	27741800	27742000	Abomasum
E6	23	28153200	28153400	Abomasum
E6	23	33086200	33086400	Abomasum
E6	23	38290800	38291000	Abomasum
E6	23	39141200	39141400	Abomasum
E6	23	39248400	39248600	Abomasum
E6	23	41261200	41261400	Abomasum
E6	23	41611000	41611200	Abomasum
E6	23	42310600	42310800	Abomasum
E6	23	43227200	43227600	Abomasum
E6	23	44108000	44108200	Abomasum
E6	23	47885400	47885600	Abomasum
E6	23	50359000	50359200	Abomasum
E6	23	50433400	50433600	Abomasum
E6	23	52030000	52030200	Abomasum
E6	23	52075600	52075800	Abomasum
E6	24	801800	802000	Abomasum
E6	24	25604800	25605000	Abomasum
E6	24	33117600	33118800	Abomasum
E6	24	34218000	34218200	Abomasum
E6	24	34322600	34322800	Abomasum
E6	24	41894600	41895000	Abomasum
E6	24	41951800	41952000	Abomasum
E6	24	42046800	42047000	Abomasum
E6	24	43465800	43466000	Abomasum
E6	24	47417000	47417200	Abomasum
E6	24	49798600	49798800	Abomasum
E6	24	54316000	54316200	Abomasum
E6	24	56907200	56907800	Abomasum
E6	24	57053600	57053800	Abomasum
E6	24	58314000	58314200	Abomasum
E6	24	58344600	58345000	Abomasum
E6	25	308400	308600	Abomasum
E6	25	362000	362200	Abomasum
E6	25	589400	589800	Abomasum
E6	25	660600	660800	Abomasum
E6	25	901600	901800	Abomasum
E6	25	1674400	1674800	Abomasum
E6	25	1776200	1776800	Abomasum
E6	25	3571000	3571200	Abomasum
E6	25	29340400	29340600	Abomasum
E6	25	30242400	30242800	Abomasum
E6	25	33257600	33257800	Abomasum
E6	25	33815600	33815800	Abomasum
E6	25	35190000	35190200	Abomasum
E6	25	35242000	35242200	Abomasum
E6	25	36501000	36501200	Abomasum
E6	25	38457600	38457800	Abomasum
E6	25	40635200	40635600	Abomasum
E6	25	41948600	41948800	Abomasum
E6	25	42100200	42100600	Abomasum
E6	25	42113000	42113200	Abomasum
E6	26	10565200	10565400	Abomasum
E6	26	16449000	16449200	Abomasum
E6	26	16937200	16937400	Abomasum
E6	26	17922000	17922200	Abomasum
E6	26	17983400	17983600	Abomasum
E6	26	18890400	18890600	Abomasum
E6	26	22806200	22806400	Abomasum
E6	26	23731000	23731200	Abomasum
E6	26	24248600	24248800	Abomasum
E6	26	31942600	31942800	Abomasum
E6	26	32369200	32369400	Abomasum
E6	26	39289000	39289200	Abomasum
E6	26	41429000	41430200	Abomasum
E6	26	42072000	42072200	Abomasum
E6	26	45359200	45359400	Abomasum
E6	27	5683000	5683200	Abomasum
E6	27	5696800	5697000	Abomasum
E6	27	11551000	11551200	Abomasum
E6	27	12829800	12830400	Abomasum
E6	27	12831800	12832000	Abomasum
E6	27	16926000	16926200	Abomasum
E6	27	37033000	37033200	Abomasum
E6	27	40416200	40416400	Abomasum
E6	27	43072800	43073000	Abomasum
E6	28	828600	828800	Abomasum
E6	28	1359600	1359800	Abomasum
E6	28	2175400	2175800	Abomasum
E6	28	5321600	5321800	Abomasum
E6	28	7002200	7002400	Abomasum
E6	28	8178000	8178200	Abomasum
E6	28	13480000	13480400	Abomasum
E6	28	16470400	16470600	Abomasum
E6	28	17929200	17929400	Abomasum
E6	28	27700200	27700400	Abomasum
E6	28	33166400	33166600	Abomasum
E6	28	33884400	33884600	Abomasum
E6	28	34689200	34690000	Abomasum
E6	28	35629600	35630200	Abomasum
E6	28	41415200	41415400	Abomasum
E6	29	8537400	8537600	Abomasum
E6	29	8974200	8974400	Abomasum
E6	29	9726400	9726600	Abomasum
E6	29	25290600	25290800	Abomasum
E6	29	29644400	29644800	Abomasum
E6	29	29761600	29761800	Abomasum
E6	29	29898800	29899400	Abomasum
E6	29	36049800	36050400	Abomasum
E6	29	36516400	36517400	Abomasum
E6	29	36849000	36849200	Abomasum
E6	29	42649400	42649600	Abomasum
E6	29	43326800	43327000	Abomasum
E6	29	43807600	43807800	Abomasum
E6	29	44212200	44212400	Abomasum
E6	29	44558000	44558200	Abomasum
E6	29	44781200	44781400	Abomasum
E6	29	45213600	45214200	Abomasum
E6	29	45396400	45396800	Abomasum
E6	29	45494200	45494400	Abomasum
E6	29	45677000	45677800	Abomasum
E6	29	45834200	45834400	Abomasum
E6	29	46454800	46455000	Abomasum
E6	29	47651200	47651400	Abomasum
E6	29	47803800	47804000	Abomasum
E6	29	48516000	48516200	Abomasum
E6	29	48704400	48704600	Abomasum
E6	29	48889400	48889600	Abomasum
E6	29	49033400	49033600	Abomasum
E6	29	49096000	49096200	Abomasum
E6	29	50275000	50275200	Abomasum
E6	29	50280200	50280400	Abomasum
E6	29	50281600	50281800	Abomasum
E6	29	50400400	50400600	Abomasum
E6	29	50416600	50416800	Abomasum
E6	29	51078600	51078800	Abomasum
E6	3	3783400	3784200	Abomasum
E6	3	7195000	7195200	Abomasum
E6	3	7196000	7196200	Abomasum
E6	3	16001000	16001800	Abomasum
E6	3	16696200	16696400	Abomasum
E6	3	25580600	25580800	Abomasum
E6	3	32945800	32946000	Abomasum
E6	3	44922000	44922200	Abomasum
E6	3	44924200	44924400	Abomasum
E6	3	45233800	45234000	Abomasum
E6	3	49437200	49437400	Abomasum
E6	3	50506200	50506400	Abomasum
E6	3	66086600	66086800	Abomasum
E6	3	74761800	74762000	Abomasum
E6	3	80981200	80981400	Abomasum
E6	3	85915000	85915200	Abomasum
E6	3	87173000	87173400	Abomasum
E6	3	89107400	89107800	Abomasum
E6	3	89389400	89389600	Abomasum
E6	3	91345400	91345600	Abomasum
E6	3	91347600	91347800	Abomasum
E6	3	92222400	92222800	Abomasum
E6	3	99885800	99889000	Abomasum
E6	3	102150200	102150600	Abomasum
E6	3	103180800	103181000	Abomasum
E6	3	105374000	105374200	Abomasum
E6	3	110224400	110224600	Abomasum
E6	3	110301200	110301400	Abomasum
E6	3	113477200	113477800	Abomasum
E6	3	116057800	116058000	Abomasum
E6	3	117602800	117603400	Abomasum
E6	3	117710400	117710600	Abomasum
E6	3	118536800	118537000	Abomasum
E6	3	118755200	118755400	Abomasum
E6	3	119844000	119844200	Abomasum
E6	3	120312600	120313000	Abomasum
E6	3	120325000	120325200	Abomasum
E6	3	120385800	120386000	Abomasum
E6	3	120657800	120658000	Abomasum
E6	4	16581200	16581400	Abomasum
E6	4	30224000	30224200	Abomasum
E6	4	50725600	50725800	Abomasum
E6	4	50985200	50985400	Abomasum
E6	4	59938400	59938600	Abomasum
E6	4	61086800	61087000	Abomasum
E6	4	65481800	65482000	Abomasum
E6	4	66098800	66099000	Abomasum
E6	4	69888400	69888600	Abomasum
E6	4	70169200	70169400	Abomasum
E6	4	71024400	71024600	Abomasum
E6	4	91598600	91598800	Abomasum
E6	4	101544600	101544800	Abomasum
E6	4	114406600	114406800	Abomasum
E6	4	114837200	114837800	Abomasum
E6	4	117082000	117082200	Abomasum
E6	4	119595800	119596000	Abomasum
E6	4	119697400	119697600	Abomasum
E6	5	19380400	19380600	Abomasum
E6	5	21260000	21260200	Abomasum
E6	5	24889200	24889400	Abomasum
E6	5	26650000	26650200	Abomasum
E6	5	26910000	26910200	Abomasum
E6	5	27874000	27874200	Abomasum
E6	5	28525800	28527000	Abomasum
E6	5	37621600	37621800	Abomasum
E6	5	44451400	44451600	Abomasum
E6	5	46526000	46526200	Abomasum
E6	5	54558200	54558400	Abomasum
E6	5	68733200	68733400	Abomasum
E6	5	72121400	72121600	Abomasum
E6	5	72135400	72135600	Abomasum
E6	5	74664200	74664400	Abomasum
E6	5	75393200	75393400	Abomasum
E6	5	81090600	81090800	Abomasum
E6	5	96941200	96941400	Abomasum
E6	5	98025200	98025600	Abomasum
E6	5	104083600	104083800	Abomasum
E6	5	106192800	106193000	Abomasum
E6	5	106874600	106874800	Abomasum
E6	5	108516800	108517000	Abomasum
E6	5	111384400	111384800	Abomasum
E6	5	116488200	116488400	Abomasum
E6	5	116890600	116890800	Abomasum
E6	5	116951200	116951400	Abomasum
E6	5	117200200	117200400	Abomasum
E6	6	4550000	4550200	Abomasum
E6	6	6521000	6521200	Abomasum
E6	6	11935600	11935800	Abomasum
E6	6	19633000	19633800	Abomasum
E6	6	25922200	25922400	Abomasum
E6	6	38105800	38106000	Abomasum
E6	6	44076800	44077000	Abomasum
E6	6	67734400	67734800	Abomasum
E6	6	69298200	69298400	Abomasum
E6	6	70804200	70804600	Abomasum
E6	6	91553400	91553600	Abomasum
E6	6	104613200	104613400	Abomasum
E6	6	114586600	114587000	Abomasum
E6	6	114690800	114691400	Abomasum
E6	6	115869000	115869200	Abomasum
E6	6	115960600	115960800	Abomasum
E6	6	116791800	116792000	Abomasum
E6	6	117224600	117224800	Abomasum
E6	6	117326400	117326600	Abomasum
E6	6	117333200	117333400	Abomasum
E6	6	117639200	117639400	Abomasum
E6	7	1506400	1506600	Abomasum
E6	7	4646400	4646600	Abomasum
E6	7	5490600	5490800	Abomasum
E6	7	5820000	5820200	Abomasum
E6	7	14393000	14393200	Abomasum
E6	7	16661400	16661600	Abomasum
E6	7	18463600	18463800	Abomasum
E6	7	25050000	25050200	Abomasum
E6	7	25941200	25941400	Abomasum
E6	7	39322400	39323000	Abomasum
E6	7	39426800	39427800	Abomasum
E6	7	40329400	40330000	Abomasum
E6	7	47074200	47075600	Abomasum
E6	7	49919800	49920000	Abomasum
E6	7	50351400	50351600	Abomasum
E6	7	53278800	53279000	Abomasum
E6	7	53361000	53361400	Abomasum
E6	7	57143800	57144000	Abomasum
E6	7	58974600	58975200	Abomasum
E6	7	61809800	61810000	Abomasum
E6	7	61891000	61891200	Abomasum
E6	7	65925600	65925800	Abomasum
E6	7	69421400	69421600	Abomasum
E6	7	84817800	84818000	Abomasum
E6	7	95655000	95655200	Abomasum
E6	7	106427000	106427200	Abomasum
E6	8	526400	526600	Abomasum
E6	8	542000	542200	Abomasum
E6	8	1440600	1440800	Abomasum
E6	8	6857600	6857800	Abomasum
E6	8	7734600	7735000	Abomasum
E6	8	24351000	24351400	Abomasum
E6	8	25045600	25045800	Abomasum
E6	8	43318200	43318400	Abomasum
E6	8	49211800	49212000	Abomasum
E6	8	57507000	57507200	Abomasum
E6	8	61001200	61001400	Abomasum
E6	8	70948800	70949000	Abomasum
E6	8	86137200	86138600	Abomasum
E6	8	97315800	97316200	Abomasum
E6	8	97319600	97319800	Abomasum
E6	8	97475600	97475800	Abomasum
E6	8	100499800	100500000	Abomasum
E6	8	101060800	101061000	Abomasum
E6	8	102428200	102428400	Abomasum
E6	8	103307200	103307400	Abomasum
E6	8	103620000	103620200	Abomasum
E6	8	103681200	103681400	Abomasum
E6	9	17196400	17196600	Abomasum
E6	9	17350200	17350600	Abomasum
E6	9	23865200	23865400	Abomasum
E6	9	39177800	39178400	Abomasum
E6	9	42202000	42202200	Abomasum
E6	9	57624000	57624200	Abomasum
E6	9	70827000	70827200	Abomasum
E6	9	72628800	72629000	Abomasum
E6	9	81144800	81145000	Abomasum
E6	9	82573200	82573400	Abomasum
E6	9	86440200	86440400	Abomasum
E6	9	94035000	94035200	Abomasum
E6	9	96030600	96030800	Abomasum
E6	9	100772600	100772800	Abomasum
E6	9	102037000	102037200	Abomasum
E6	9	102172200	102172400	Abomasum
E6	1	1302200	1302400	Adipose
E6	1	7532400	7532600	Adipose
E6	1	7546200	7546400	Adipose
E6	1	8812400	8812600	Adipose
E6	1	19711600	19711800	Adipose
E6	1	57404400	57404600	Adipose
E6	1	57982400	57982600	Adipose
E6	1	66942600	66942800	Adipose
E6	1	68645000	68645200	Adipose
E6	1	68648000	68648600	Adipose
E6	1	73729000	73729200	Adipose
E6	1	78257400	78257600	Adipose
E6	1	95772800	95773200	Adipose
E6	1	106383000	106383200	Adipose
E6	1	112816400	112816600	Adipose
E6	1	119193400	119193600	Adipose
E6	1	125850600	125850800	Adipose
E6	1	126167200	126167800	Adipose
E6	1	127851600	127851800	Adipose
E6	1	142490200	142490400	Adipose
E6	1	145084600	145084800	Adipose
E6	1	150771600	150771800	Adipose
E6	10	2919200	2919600	Adipose
E6	10	14356800	14357000	Adipose
E6	10	16493200	16493400	Adipose
E6	10	16937400	16937600	Adipose
E6	10	17941400	17941600	Adipose
E6	10	20483200	20483400	Adipose
E6	10	26473400	26473600	Adipose
E6	10	26587200	26587400	Adipose
E6	10	51210000	51210200	Adipose
E6	10	58645200	58645400	Adipose
E6	10	73188000	73188400	Adipose
E6	10	76682000	76682200	Adipose
E6	10	80025400	80025600	Adipose
E6	10	83469000	83469200	Adipose
E6	10	97160000	97160200	Adipose
E6	10	101445200	101445600	Adipose
E6	10	102145200	102145400	Adipose
E6	11	12978400	12979200	Adipose
E6	11	19833000	19833200	Adipose
E6	11	21089800	21090000	Adipose
E6	11	28778400	28778600	Adipose
E6	11	29952000	29952200	Adipose
E6	11	45278800	45279000	Adipose
E6	11	68875600	68875800	Adipose
E6	11	72668600	72668800	Adipose
E6	11	82612000	82612600	Adipose
E6	11	87925800	87926000	Adipose
E6	11	89013400	89013800	Adipose
E6	11	98027800	98028000	Adipose
E6	11	99261600	99261800	Adipose
E6	11	100072600	100073000	Adipose
E6	11	100158800	100159000	Adipose
E6	11	103257200	103257400	Adipose
E6	11	105992000	105992200	Adipose
E6	12	15340400	15340600	Adipose
E6	12	16461600	16461800	Adipose
E6	12	20579600	20579800	Adipose
E6	12	22573000	22573600	Adipose
E6	12	34386400	34387200	Adipose
E6	12	35930200	35930400	Adipose
E6	12	40596000	40596200	Adipose
E6	12	40601200	40601400	Adipose
E6	12	48297000	48297200	Adipose
E6	12	50265200	50265800	Adipose
E6	12	55515800	55516000	Adipose
E6	12	77787000	77787200	Adipose
E6	12	77788400	77788600	Adipose
E6	12	77867800	77868000	Adipose
E6	12	77887600	77888800	Adipose
E6	12	77889800	77890000	Adipose
E6	12	86431400	86431600	Adipose
E6	13	4963800	4964000	Adipose
E6	13	8610600	8610800	Adipose
E6	13	11564400	11565400	Adipose
E6	13	11738800	11739000	Adipose
E6	13	14237200	14237400	Adipose
E6	13	28621800	28622000	Adipose
E6	13	31658200	31658400	Adipose
E6	13	34171200	34171400	Adipose
E6	13	38151800	38152000	Adipose
E6	13	41977400	41977600	Adipose
E6	13	42202600	42203000	Adipose
E6	13	46618000	46618200	Adipose
E6	13	48188600	48189000	Adipose
E6	13	51468200	51468400	Adipose
E6	13	52387800	52389600	Adipose
E6	13	53898800	53899000	Adipose
E6	13	58618000	58618200	Adipose
E6	13	61356200	61356400	Adipose
E6	13	61553200	61553400	Adipose
E6	13	62793800	62794000	Adipose
E6	13	67457000	67457200	Adipose
E6	13	68775200	68775400	Adipose
E6	13	69820400	69820600	Adipose
E6	13	72210000	72210200	Adipose
E6	13	72210800	72211000	Adipose
E6	13	82287800	82288000	Adipose
E6	14	2828200	2828400	Adipose
E6	14	3469200	3469400	Adipose
E6	14	7190600	7190800	Adipose
E6	14	13923200	13923400	Adipose
E6	14	16571800	16572000	Adipose
E6	14	17316000	17316200	Adipose
E6	14	17878000	17878200	Adipose
E6	14	18091600	18091800	Adipose
E6	14	22171200	22171400	Adipose
E6	14	22186400	22186600	Adipose
E6	14	24731400	24731600	Adipose
E6	14	26650400	26650600	Adipose
E6	14	29570200	29570400	Adipose
E6	14	36741600	36741800	Adipose
E6	14	38136600	38136800	Adipose
E6	14	41421800	41422000	Adipose
E6	14	44678000	44679000	Adipose
E6	14	66798400	66798600	Adipose
E6	14	66802200	66802400	Adipose
E6	14	71183000	71183200	Adipose
E6	14	79503400	79503600	Adipose
E6	14	79690200	79690400	Adipose
E6	14	81143600	81144200	Adipose
E6	15	4574800	4575000	Adipose
E6	15	4587800	4588000	Adipose
E6	15	7484400	7484600	Adipose
E6	15	15293800	15294000	Adipose
E6	15	33757200	33757400	Adipose
E6	15	34315400	34315600	Adipose
E6	15	36626600	36626800	Adipose
E6	15	42280200	42280400	Adipose
E6	15	42348400	42348800	Adipose
E6	15	46625400	46625600	Adipose
E6	15	55214000	55214200	Adipose
E6	15	65800200	65800800	Adipose
E6	15	65844000	65844600	Adipose
E6	15	66087200	66087400	Adipose
E6	15	75445800	75446000	Adipose
E6	15	78783000	78783200	Adipose
E6	15	80289000	80289200	Adipose
E6	15	80521800	80522200	Adipose
E6	15	80797200	80797600	Adipose
E6	16	2026800	2027000	Adipose
E6	16	2442600	2442800	Adipose
E6	16	3742800	3743000	Adipose
E6	16	3764400	3764600	Adipose
E6	16	13774400	13774600	Adipose
E6	16	22367000	22367400	Adipose
E6	16	22797200	22797800	Adipose
E6	16	23072200	23072400	Adipose
E6	16	23639000	23639200	Adipose
E6	16	26622600	26622800	Adipose
E6	16	37281200	37281400	Adipose
E6	16	38206600	38208600	Adipose
E6	16	41479200	41479400	Adipose
E6	16	41548600	41548800	Adipose
E6	16	43569400	43569600	Adipose
E6	16	47580200	47580400	Adipose
E6	16	79594400	79595200	Adipose
E6	16	80703000	80703400	Adipose
E6	17	6620600	6620800	Adipose
E6	17	10226600	10226800	Adipose
E6	17	50791600	50791800	Adipose
E6	17	59810000	59810400	Adipose
E6	17	61155600	61155800	Adipose
E6	17	68011800	68012000	Adipose
E6	17	68904400	68904600	Adipose
E6	17	69998000	69998200	Adipose
E6	18	1689800	1690000	Adipose
E6	18	1813600	1813800	Adipose
E6	18	4713600	4714000	Adipose
E6	18	6643800	6644000	Adipose
E6	18	7260400	7261200	Adipose
E6	18	10586000	10586200	Adipose
E6	18	13444800	13445000	Adipose
E6	18	13700600	13701000	Adipose
E6	18	14577600	14577800	Adipose
E6	18	18034200	18034400	Adipose
E6	18	18073600	18073800	Adipose
E6	18	18159200	18159400	Adipose
E6	18	25006400	25006600	Adipose
E6	18	34540800	34541000	Adipose
E6	18	48687000	48687200	Adipose
E6	18	50881600	50881800	Adipose
E6	18	52542000	52542200	Adipose
E6	19	5791200	5791600	Adipose
E6	19	5792200	5792400	Adipose
E6	19	13878600	13878800	Adipose
E6	19	15331600	15331800	Adipose
E6	19	15514000	15514200	Adipose
E6	19	15809600	15810200	Adipose
E6	19	27085000	27085400	Adipose
E6	19	29151800	29152200	Adipose
E6	19	29753400	29754400	Adipose
E6	19	34462800	34463000	Adipose
E6	19	35589400	35589600	Adipose
E6	19	36902600	36902800	Adipose
E6	19	39956400	39956600	Adipose
E6	19	42793600	42794000	Adipose
E6	19	44552800	44553200	Adipose
E6	19	45980800	45981000	Adipose
E6	19	49544400	49544600	Adipose
E6	19	56368200	56368400	Adipose
E6	19	60367000	60367200	Adipose
E6	2	5757600	5757800	Adipose
E6	2	8368200	8368400	Adipose
E6	2	19852600	19852800	Adipose
E6	2	25987400	25988600	Adipose
E6	2	32627000	32627800	Adipose
E6	2	33004000	33004200	Adipose
E6	2	39149200	39149400	Adipose
E6	2	44193400	44193600	Adipose
E6	2	44201400	44201600	Adipose
E6	2	51819600	51819800	Adipose
E6	2	65194800	65195200	Adipose
E6	2	71960000	71960200	Adipose
E6	2	72200400	72200600	Adipose
E6	2	80897400	80897600	Adipose
E6	2	84631600	84631800	Adipose
E6	2	105464200	105464400	Adipose
E6	2	105466000	105466200	Adipose
E6	2	105521800	105522000	Adipose
E6	2	105522600	105524400	Adipose
E6	2	105530600	105532000	Adipose
E6	2	105558000	105558200	Adipose
E6	2	113640200	113640400	Adipose
E6	2	127165000	127165200	Adipose
E6	2	128563600	128563800	Adipose
E6	2	130083400	130083800	Adipose
E6	2	132397000	132397200	Adipose
E6	2	133598800	133599000	Adipose
E6	2	135920000	135920200	Adipose
E6	20	655000	655400	Adipose
E6	20	879600	879800	Adipose
E6	20	939800	940000	Adipose
E6	20	3377000	3377400	Adipose
E6	20	3384800	3385000	Adipose
E6	20	3493000	3493200	Adipose
E6	20	4427800	4428000	Adipose
E6	20	7280000	7280200	Adipose
E6	20	11050600	11050800	Adipose
E6	20	11937400	11937600	Adipose
E6	20	12072800	12073000	Adipose
E6	20	12128800	12129000	Adipose
E6	20	37842000	37843200	Adipose
E6	20	57054000	57054200	Adipose
E6	20	58474200	58474400	Adipose
E6	20	64201000	64201200	Adipose
E6	20	64926200	64926400	Adipose
E6	20	64928600	64929800	Adipose
E6	20	68189000	68189200	Adipose
E6	20	70318000	70318200	Adipose
E6	21	5668800	5669000	Adipose
E6	21	6464200	6464400	Adipose
E6	21	7799800	7800000	Adipose
E6	21	9736600	9736800	Adipose
E6	21	17173600	17173800	Adipose
E6	21	19062400	19062600	Adipose
E6	21	19125200	19125400	Adipose
E6	21	19230400	19230600	Adipose
E6	21	19242600	19242800	Adipose
E6	21	23932200	23932400	Adipose
E6	21	27475800	27476000	Adipose
E6	21	30726600	30726800	Adipose
E6	21	34105400	34105600	Adipose
E6	21	37361200	37362000	Adipose
E6	21	37709200	37709400	Adipose
E6	21	45394000	45394200	Adipose
E6	21	48393200	48393400	Adipose
E6	21	59608600	59609800	Adipose
E6	21	59757600	59757800	Adipose
E6	21	64972400	64972600	Adipose
E6	21	65988200	65988400	Adipose
E6	21	65988800	65989000	Adipose
E6	21	66081000	66082400	Adipose
E6	21	66284800	66285000	Adipose
E6	21	66456200	66456600	Adipose
E6	21	69349200	69349400	Adipose
E6	22	723800	724000	Adipose
E6	22	5797800	5798000	Adipose
E6	22	13091200	13091400	Adipose
E6	22	15310200	15310400	Adipose
E6	22	17329600	17330000	Adipose
E6	22	28423200	28423400	Adipose
E6	22	28487200	28488200	Adipose
E6	22	28988800	28989000	Adipose
E6	22	31572800	31573000	Adipose
E6	22	44725400	44725600	Adipose
E6	22	48361600	48362200	Adipose
E6	22	54381000	54381200	Adipose
E6	22	54399600	54399800	Adipose
E6	22	56251600	56251800	Adipose
E6	22	56673600	56673800	Adipose
E6	22	56713800	56714000	Adipose
E6	22	56775400	56775600	Adipose
E6	22	56802600	56802800	Adipose
E6	22	56955000	56955200	Adipose
E6	22	57446400	57446600	Adipose
E6	22	57457400	57457600	Adipose
E6	22	57971000	57971200	Adipose
E6	22	59020000	59020800	Adipose
E6	22	59811200	59811400	Adipose
E6	23	3358000	3358600	Adipose
E6	23	4163600	4163800	Adipose
E6	23	12473600	12473800	Adipose
E6	23	12999400	12999600	Adipose
E6	23	17216000	17216200	Adipose
E6	23	17334000	17334200	Adipose
E6	23	17380800	17381000	Adipose
E6	23	17760400	17760600	Adipose
E6	23	18091400	18091600	Adipose
E6	23	25674800	25675000	Adipose
E6	23	35632000	35632200	Adipose
E6	23	37715800	37716200	Adipose
E6	23	43191800	43192000	Adipose
E6	23	44154000	44154200	Adipose
E6	23	49742800	49743000	Adipose
E6	24	2514000	2514400	Adipose
E6	24	42427800	42428000	Adipose
E6	24	42529400	42529800	Adipose
E6	24	42576000	42576200	Adipose
E6	24	51463200	51463400	Adipose
E6	24	52053000	52053200	Adipose
E6	24	55713000	55713200	Adipose
E6	25	790200	790800	Adipose
E6	25	3145400	3145600	Adipose
E6	25	9518000	9518400	Adipose
E6	25	13713800	13714000	Adipose
E6	25	15549600	15549800	Adipose
E6	25	18019000	18019200	Adipose
E6	25	22514800	22515000	Adipose
E6	25	28083600	28083800	Adipose
E6	25	32683800	32684000	Adipose
E6	25	33844800	33845000	Adipose
E6	25	40079400	40079600	Adipose
E6	25	41030000	41030200	Adipose
E6	25	41365800	41366000	Adipose
E6	26	7680200	7680400	Adipose
E6	26	8251400	8251600	Adipose
E6	26	18586200	18586400	Adipose
E6	26	22397200	22397400	Adipose
E6	26	27551400	27551800	Adipose
E6	26	30501400	30501600	Adipose
E6	26	35535600	35536000	Adipose
E6	26	38845400	38845600	Adipose
E6	26	49223600	49224600	Adipose
E6	26	49234200	49234400	Adipose
E6	26	49240600	49240800	Adipose
E6	26	49250800	49251200	Adipose
E6	27	5467800	5468000	Adipose
E6	27	19657200	19657400	Adipose
E6	27	19706800	19707000	Adipose
E6	27	19868600	19868800	Adipose
E6	27	32350200	32350400	Adipose
E6	27	32859800	32860200	Adipose
E6	27	33667600	33667800	Adipose
E6	27	36645400	36646000	Adipose
E6	27	39383000	39383200	Adipose
E6	27	41394600	41394800	Adipose
E6	28	940400	940600	Adipose
E6	28	13278800	13279000	Adipose
E6	28	13502800	13503000	Adipose
E6	28	14924800	14925400	Adipose
E6	28	31947800	31948000	Adipose
E6	28	33643000	33643200	Adipose
E6	28	42753600	42753800	Adipose
E6	28	44728600	44728800	Adipose
E6	28	44744800	44745200	Adipose
E6	29	1345800	1346000	Adipose
E6	29	8937600	8937800	Adipose
E6	29	8973200	8973400	Adipose
E6	29	9499400	9499600	Adipose
E6	29	11168400	11169600	Adipose
E6	29	12905600	12905800	Adipose
E6	29	17122800	17123000	Adipose
E6	29	28949800	28950000	Adipose
E6	29	29535200	29535800	Adipose
E6	29	33804800	33805400	Adipose
E6	29	36579200	36579400	Adipose
E6	29	36728000	36728200	Adipose
E6	29	36812800	36813000	Adipose
E6	29	37288200	37288400	Adipose
E6	29	40253400	40253600	Adipose
E6	29	41390400	41390600	Adipose
E6	29	43149000	43149200	Adipose
E6	29	48783600	48783800	Adipose
E6	29	48894400	48894600	Adipose
E6	29	49440800	49441000	Adipose
E6	29	49441400	49441600	Adipose
E6	29	50575600	50575800	Adipose
E6	3	3057000	3057200	Adipose
E6	3	3635600	3635800	Adipose
E6	3	6951200	6951400	Adipose
E6	3	10674600	10674800	Adipose
E6	3	13951000	13951200	Adipose
E6	3	14212200	14213200	Adipose
E6	3	20713400	20713600	Adipose
E6	3	28580800	28581200	Adipose
E6	3	59615600	59616000	Adipose
E6	3	66006400	66006600	Adipose
E6	3	77262600	77262800	Adipose
E6	3	80097000	80097200	Adipose
E6	3	90613800	90614000	Adipose
E6	3	90772000	90772200	Adipose
E6	3	90773800	90774600	Adipose
E6	3	91001800	91002400	Adipose
E6	3	93130000	93130800	Adipose
E6	3	98413400	98414400	Adipose
E6	3	115155200	115155600	Adipose
E6	3	116135000	116135200	Adipose
E6	3	116164800	116165400	Adipose
E6	3	117722600	117722800	Adipose
E6	3	119444400	119444600	Adipose
E6	3	120847400	120847600	Adipose
E6	4	12815600	12815800	Adipose
E6	4	16423800	16424000	Adipose
E6	4	30979200	30979400	Adipose
E6	4	33877000	33877200	Adipose
E6	4	42434600	42435000	Adipose
E6	4	42842000	42842200	Adipose
E6	4	43947600	43947800	Adipose
E6	4	44169800	44170000	Adipose
E6	4	44178600	44178800	Adipose
E6	4	48427800	48428000	Adipose
E6	4	51558800	51559600	Adipose
E6	4	56630800	56631000	Adipose
E6	4	66507600	66508000	Adipose
E6	4	68020400	68020600	Adipose
E6	4	68212200	68212400	Adipose
E6	4	68214200	68214400	Adipose
E6	4	68227200	68227400	Adipose
E6	4	70846400	70846600	Adipose
E6	4	75213800	75214000	Adipose
E6	4	94760200	94760400	Adipose
E6	4	97084000	97084200	Adipose
E6	4	103947000	103947200	Adipose
E6	4	113844800	113845000	Adipose
E6	4	114394400	114394600	Adipose
E6	4	114408800	114409200	Adipose
E6	4	114923600	114924400	Adipose
E6	4	115184200	115184600	Adipose
E6	5	7138800	7139000	Adipose
E6	5	10603400	10603600	Adipose
E6	5	10677000	10677200	Adipose
E6	5	10706200	10706400	Adipose
E6	5	22633400	22633600	Adipose
E6	5	32401400	32401600	Adipose
E6	5	33608800	33609000	Adipose
E6	5	33698800	33699000	Adipose
E6	5	33853400	33853800	Adipose
E6	5	38034400	38034600	Adipose
E6	5	73360800	73361400	Adipose
E6	5	82791400	82791600	Adipose
E6	5	96639200	96639400	Adipose
E6	5	104225200	104225400	Adipose
E6	5	104373600	104374400	Adipose
E6	5	104414800	104415400	Adipose
E6	5	118904000	118904400	Adipose
E6	5	118919400	118919600	Adipose
E6	6	43986600	43986800	Adipose
E6	6	45698600	45698800	Adipose
E6	6	57078400	57079800	Adipose
E6	6	59954800	59955000	Adipose
E6	6	68108000	68108200	Adipose
E6	6	69167600	69167800	Adipose
E6	6	69732000	69732200	Adipose
E6	6	69754800	69755000	Adipose
E6	6	70924400	70924600	Adipose
E6	6	86611000	86611400	Adipose
E6	6	89094200	89094400	Adipose
E6	6	104235200	104235400	Adipose
E6	6	104237600	104237800	Adipose
E6	6	110449800	110450000	Adipose
E6	6	110654400	110654600	Adipose
E6	6	110687800	110688000	Adipose
E6	6	110689000	110690800	Adipose
E6	6	111696400	111696600	Adipose
E6	6	111794800	111796000	Adipose
E6	6	111800400	111800800	Adipose
E6	6	112739400	112739600	Adipose
E6	6	113759800	113760000	Adipose
E6	6	115439800	115440000	Adipose
E6	6	115522600	115522800	Adipose
E6	6	115721000	115721200	Adipose
E6	6	116011800	116012000	Adipose
E6	7	514200	514400	Adipose
E6	7	855600	855800	Adipose
E6	7	2195800	2196000	Adipose
E6	7	4408200	4408600	Adipose
E6	7	5795600	5796200	Adipose
E6	7	6732200	6732400	Adipose
E6	7	14580600	14580800	Adipose
E6	7	17983000	17983800	Adipose
E6	7	18999000	18999200	Adipose
E6	7	19202400	19202600	Adipose
E6	7	22422000	22422200	Adipose
E6	7	24265200	24265400	Adipose
E6	7	26736000	26736200	Adipose
E6	7	39486800	39487000	Adipose
E6	7	40083600	40084400	Adipose
E6	7	40470800	40471200	Adipose
E6	7	43855600	43856000	Adipose
E6	7	47156600	47156800	Adipose
E6	7	47431600	47431800	Adipose
E6	7	49809600	49810000	Adipose
E6	7	50393400	50393600	Adipose
E6	7	53531800	53532000	Adipose
E6	7	60502600	60502800	Adipose
E6	7	61480200	61480800	Adipose
E6	7	70594600	70594800	Adipose
E6	7	70603200	70603400	Adipose
E6	7	70623400	70623600	Adipose
E6	7	81079400	81079600	Adipose
E6	7	90788000	90788200	Adipose
E6	7	90789200	90789400	Adipose
E6	7	92886000	92886200	Adipose
E6	7	93054000	93054400	Adipose
E6	7	109364600	109364800	Adipose
E6	8	9878000	9878400	Adipose
E6	8	9896600	9896800	Adipose
E6	8	10870800	10871000	Adipose
E6	8	10872200	10873000	Adipose
E6	8	10892400	10892600	Adipose
E6	8	25116600	25116800	Adipose
E6	8	29238200	29238400	Adipose
E6	8	45787800	45788000	Adipose
E6	8	51693400	51694400	Adipose
E6	8	51698200	51698400	Adipose
E6	8	59512600	59512800	Adipose
E6	8	64621200	64621600	Adipose
E6	8	67159200	67159400	Adipose
E6	8	69485600	69485800	Adipose
E6	8	74362200	74363200	Adipose
E6	8	75824600	75825000	Adipose
E6	8	77956800	77957000	Adipose
E6	8	78258400	78258600	Adipose
E6	8	81099400	81099600	Adipose
E6	8	88398400	88398600	Adipose
E6	8	97183600	97183800	Adipose
E6	8	97406800	97407000	Adipose
E6	8	103713400	103713600	Adipose
E6	8	109753000	109753200	Adipose
E6	9	21834200	21834400	Adipose
E6	9	28927800	28928000	Adipose
E6	9	29220200	29220400	Adipose
E6	9	34036200	34036400	Adipose
E6	9	34306800	34307000	Adipose
E6	9	36987600	36987800	Adipose
E6	9	50277000	50277200	Adipose
E6	9	53035200	53035400	Adipose
E6	9	87902200	87902400	Adipose
E6	9	93851800	93852400	Adipose
E6	9	93906600	93906800	Adipose
E6	9	93929600	93929800	Adipose
E6	9	95058400	95058600	Adipose
E6	9	102412000	102412200	Adipose
E6	9	103161600	103161800	Adipose
E6	9	103162200	103162400	Adipose
E6	9	103253800	103254200	Adipose
E6	9	103262400	103264400	Adipose
E6	1	2788400	2788800	Bladder
E6	1	2826800	2827000	Bladder
E6	1	9507800	9508400	Bladder
E6	1	10427000	10427400	Bladder
E6	1	11579400	11579800	Bladder
E6	1	21123000	21123400	Bladder
E6	1	35602600	35603000	Bladder
E6	1	45162400	45163400	Bladder
E6	1	45381600	45382000	Bladder
E6	1	49421400	49421600	Bladder
E6	1	52938200	52938400	Bladder
E6	1	56906800	56907200	Bladder
E6	1	59757800	59758000	Bladder
E6	1	60591800	60592200	Bladder
E6	1	60739600	60739800	Bladder
E6	1	60889200	60889400	Bladder
E6	1	61038000	61038200	Bladder
E6	1	66818000	66818200	Bladder
E6	1	73787200	73787400	Bladder
E6	1	80716200	80716400	Bladder
E6	1	81548000	81548200	Bladder
E6	1	83652400	83652600	Bladder
E6	1	88245200	88245400	Bladder
E6	1	89184000	89184800	Bladder
E6	1	89740600	89741200	Bladder
E6	1	89858000	89858200	Bladder
E6	1	93005600	93005800	Bladder
E6	1	97091800	97092000	Bladder
E6	1	97798800	97799000	Bladder
E6	1	106129600	106129800	Bladder
E6	1	107947200	107947400	Bladder
E6	1	107974400	107974600	Bladder
E6	1	108225600	108225800	Bladder
E6	1	108324000	108325000	Bladder
E6	1	110075200	110075400	Bladder
E6	1	111153000	111153200	Bladder
E6	1	111552400	111552600	Bladder
E6	1	114554600	114555400	Bladder
E6	1	114762800	114763400	Bladder
E6	1	114799400	114799600	Bladder
E6	1	117947800	117948000	Bladder
E6	1	121885200	121885400	Bladder
E6	1	135198200	135198400	Bladder
E6	1	136814000	136814200	Bladder
E6	1	140000400	140000600	Bladder
E6	1	140035400	140036400	Bladder
E6	1	141380200	141380400	Bladder
E6	1	142642600	142643000	Bladder
E6	1	149826600	149828200	Bladder
E6	1	149834400	149834600	Bladder
E6	1	151187200	151187400	Bladder
E6	1	153052400	153052600	Bladder
E6	10	813200	813400	Bladder
E6	10	7579000	7579200	Bladder
E6	10	10237200	10237400	Bladder
E6	10	11832200	11832400	Bladder
E6	10	14386800	14387600	Bladder
E6	10	19804600	19805200	Bladder
E6	10	20080800	20081000	Bladder
E6	10	20100800	20101200	Bladder
E6	10	26144400	26144600	Bladder
E6	10	29489800	29490000	Bladder
E6	10	29753000	29753200	Bladder
E6	10	32416400	32416600	Bladder
E6	10	33160200	33161200	Bladder
E6	10	35047800	35048000	Bladder
E6	10	35212000	35212600	Bladder
E6	10	36010400	36010600	Bladder
E6	10	36734000	36734200	Bladder
E6	10	37201000	37201800	Bladder
E6	10	37380200	37380400	Bladder
E6	10	44866600	44866800	Bladder
E6	10	50745400	50746000	Bladder
E6	10	50757800	50758000	Bladder
E6	10	51260600	51260800	Bladder
E6	10	52638600	52639000	Bladder
E6	10	53007600	53008000	Bladder
E6	10	60196600	60196800	Bladder
E6	10	62754800	62755000	Bladder
E6	10	64788600	64788800	Bladder
E6	10	67956600	67956800	Bladder
E6	10	68202800	68203000	Bladder
E6	10	68537800	68538000	Bladder
E6	10	69923600	69923800	Bladder
E6	10	69949400	69949600	Bladder
E6	10	72726600	72726800	Bladder
E6	10	74368400	74368600	Bladder
E6	10	74376600	74377400	Bladder
E6	10	76100000	76100200	Bladder
E6	10	76319200	76319400	Bladder
E6	10	77968600	77968800	Bladder
E6	10	79736800	79737000	Bladder
E6	10	84698200	84698400	Bladder
E6	10	92206200	92206400	Bladder
E6	10	96724000	96724200	Bladder
E6	11	2531400	2531600	Bladder
E6	11	9139800	9140000	Bladder
E6	11	10822000	10822200	Bladder
E6	11	15616800	15617000	Bladder
E6	11	18618800	18619200	Bladder
E6	11	19043400	19043600	Bladder
E6	11	19928800	19929000	Bladder
E6	11	20577000	20577200	Bladder
E6	11	20833800	20834000	Bladder
E6	11	21085000	21085400	Bladder
E6	11	21267800	21268000	Bladder
E6	11	21655800	21656400	Bladder
E6	11	22268600	22268800	Bladder
E6	11	26971000	26971400	Bladder
E6	11	40391400	40391600	Bladder
E6	11	48632000	48632400	Bladder
E6	11	60476400	60476800	Bladder
E6	11	60884800	60885000	Bladder
E6	11	62300200	62300400	Bladder
E6	11	63228600	63229000	Bladder
E6	11	63243800	63245000	Bladder
E6	11	63495400	63495600	Bladder
E6	11	63682600	63682800	Bladder
E6	11	64060000	64060200	Bladder
E6	11	64799200	64799400	Bladder
E6	11	65234200	65235000	Bladder
E6	11	66672000	66672200	Bladder
E6	11	67204400	67204600	Bladder
E6	11	71695400	71695600	Bladder
E6	11	73405000	73405600	Bladder
E6	11	73939800	73940000	Bladder
E6	11	75352200	75352400	Bladder
E6	11	79568000	79568200	Bladder
E6	11	80179400	80179800	Bladder
E6	11	80622200	80622400	Bladder
E6	11	84397200	84397400	Bladder
E6	11	93233000	93233200	Bladder
E6	11	95590200	95590400	Bladder
E6	11	95984800	95985000	Bladder
E6	11	96301200	96301400	Bladder
E6	11	98075200	98075600	Bladder
E6	11	100319200	100319400	Bladder
E6	11	100345800	100347200	Bladder
E6	11	100357400	100358800	Bladder
E6	11	102786200	102786400	Bladder
E6	11	103575800	103576000	Bladder
E6	12	11487800	11489200	Bladder
E6	12	12011000	12011200	Bladder
E6	12	13192000	13192200	Bladder
E6	12	14042000	14042200	Bladder
E6	12	14255400	14255600	Bladder
E6	12	15060000	15060400	Bladder
E6	12	18060400	18060600	Bladder
E6	12	27757000	27757400	Bladder
E6	12	28902200	28902800	Bladder
E6	12	34064600	34064800	Bladder
E6	12	35201400	35201600	Bladder
E6	12	35312000	35312200	Bladder
E6	12	48396000	48396200	Bladder
E6	12	55451800	55452000	Bladder
E6	12	55755200	55755400	Bladder
E6	12	60607400	60607600	Bladder
E6	12	61788600	61788800	Bladder
E6	12	67039600	67040200	Bladder
E6	12	67290600	67290800	Bladder
E6	12	67669600	67669800	Bladder
E6	12	73090800	73091000	Bladder
E6	12	73925400	73925600	Bladder
E6	12	76351200	76351400	Bladder
E6	12	82667400	82667600	Bladder
E6	13	697400	697600	Bladder
E6	13	913000	913200	Bladder
E6	13	1350400	1350600	Bladder
E6	13	1362200	1362400	Bladder
E6	13	1544200	1544400	Bladder
E6	13	1652400	1652600	Bladder
E6	13	6315600	6315800	Bladder
E6	13	8085000	8085200	Bladder
E6	13	8429600	8429800	Bladder
E6	13	11506200	11506600	Bladder
E6	13	11541400	11541600	Bladder
E6	13	11821600	11821800	Bladder
E6	13	13508800	13509000	Bladder
E6	13	27545800	27546000	Bladder
E6	13	28166000	28167000	Bladder
E6	13	29508800	29509000	Bladder
E6	13	30353800	30354000	Bladder
E6	13	30358200	30358400	Bladder
E6	13	33480600	33480800	Bladder
E6	13	33565000	33565200	Bladder
E6	13	33687600	33687800	Bladder
E6	13	36840800	36841000	Bladder
E6	13	38631400	38631600	Bladder
E6	13	46694200	46694400	Bladder
E6	13	54333800	54334000	Bladder
E6	13	64727600	64727800	Bladder
E6	13	66925000	66925200	Bladder
E6	13	68253600	68253800	Bladder
E6	13	72602000	72602200	Bladder
E6	13	72892600	72892800	Bladder
E6	13	72947200	72947400	Bladder
E6	13	73732600	73732800	Bladder
E6	14	6237400	6237600	Bladder
E6	14	8049000	8049200	Bladder
E6	14	12863600	12863800	Bladder
E6	14	13943400	13943600	Bladder
E6	14	17146200	17146400	Bladder
E6	14	17605600	17605800	Bladder
E6	14	18427800	18428000	Bladder
E6	14	21851600	21851800	Bladder
E6	14	24252800	24253000	Bladder
E6	14	24665600	24665800	Bladder
E6	14	25134600	25134800	Bladder
E6	14	25216000	25216200	Bladder
E6	14	25991800	25992000	Bladder
E6	14	27139800	27140000	Bladder
E6	14	37752200	37752400	Bladder
E6	14	37768600	37768800	Bladder
E6	14	37769800	37770400	Bladder
E6	14	38007400	38007600	Bladder
E6	14	38299000	38299400	Bladder
E6	14	45856400	45856600	Bladder
E6	14	46676400	46676600	Bladder
E6	14	47674600	47674800	Bladder
E6	14	56510800	56511000	Bladder
E6	14	59945400	59945600	Bladder
E6	14	61327200	61327400	Bladder
E6	14	62413800	62414200	Bladder
E6	14	62714800	62715000	Bladder
E6	14	62874400	62874600	Bladder
E6	14	63047000	63047200	Bladder
E6	14	64520000	64520200	Bladder
E6	14	64541800	64542000	Bladder
E6	14	69056200	69056400	Bladder
E6	14	74079000	74079200	Bladder
E6	14	74856800	74857000	Bladder
E6	14	78350400	78350600	Bladder
E6	14	78439400	78439600	Bladder
E6	15	14938600	14938800	Bladder
E6	15	15053400	15053600	Bladder
E6	15	21099800	21100000	Bladder
E6	15	23079200	23079400	Bladder
E6	15	25806200	25806400	Bladder
E6	15	26809400	26809600	Bladder
E6	15	27365400	27365600	Bladder
E6	15	32422600	32422800	Bladder
E6	15	36581800	36582000	Bladder
E6	15	38646200	38646400	Bladder
E6	15	40394000	40395600	Bladder
E6	15	41273600	41273800	Bladder
E6	15	41703000	41703200	Bladder
E6	15	41743400	41743600	Bladder
E6	15	45535800	45536000	Bladder
E6	15	51347200	51347400	Bladder
E6	15	53006800	53007000	Bladder
E6	15	53199200	53199600	Bladder
E6	15	53999800	54000000	Bladder
E6	15	54821400	54821600	Bladder
E6	15	55788600	55788800	Bladder
E6	15	57705600	57706200	Bladder
E6	15	58028200	58028400	Bladder
E6	15	58096800	58097000	Bladder
E6	15	64664000	64664400	Bladder
E6	15	64756200	64756400	Bladder
E6	15	66157200	66157400	Bladder
E6	15	66965600	66965800	Bladder
E6	15	73602400	73602600	Bladder
E6	15	83177000	83177200	Bladder
E6	16	1537800	1538000	Bladder
E6	16	2550600	2550800	Bladder
E6	16	5179200	5179600	Bladder
E6	16	6315000	6315200	Bladder
E6	16	6700200	6700400	Bladder
E6	16	12230400	12230600	Bladder
E6	16	20063600	20063800	Bladder
E6	16	20174800	20175000	Bladder
E6	16	22691200	22691400	Bladder
E6	16	23063600	23063800	Bladder
E6	16	23068600	23068800	Bladder
E6	16	24875200	24875400	Bladder
E6	16	26016800	26017000	Bladder
E6	16	26765200	26765400	Bladder
E6	16	28036600	28036800	Bladder
E6	16	29142600	29142800	Bladder
E6	16	31582400	31582600	Bladder
E6	16	32771200	32771400	Bladder
E6	16	32932600	32933000	Bladder
E6	16	39407400	39407600	Bladder
E6	16	41342200	41342600	Bladder
E6	16	49291400	49292000	Bladder
E6	16	56131000	56131800	Bladder
E6	16	56184200	56184400	Bladder
E6	16	56631400	56631600	Bladder
E6	16	59753400	59754600	Bladder
E6	16	60739000	60739400	Bladder
E6	16	62320400	62321400	Bladder
E6	16	62349400	62349600	Bladder
E6	16	62683400	62683600	Bladder
E6	16	65171000	65171400	Bladder
E6	16	66599000	66599200	Bladder
E6	16	70654200	70654400	Bladder
E6	16	78148200	78148600	Bladder
E6	17	4377400	4377600	Bladder
E6	17	5427400	5427600	Bladder
E6	17	6629400	6629800	Bladder
E6	17	8279000	8279200	Bladder
E6	17	8940600	8940800	Bladder
E6	17	10898800	10899400	Bladder
E6	17	12039600	12039800	Bladder
E6	17	13703600	13703800	Bladder
E6	17	16655000	16655200	Bladder
E6	17	17058400	17058800	Bladder
E6	17	18022600	18023200	Bladder
E6	17	18866400	18867000	Bladder
E6	17	18874400	18874600	Bladder
E6	17	34352600	34352800	Bladder
E6	17	35353000	35353200	Bladder
E6	17	52521400	52521600	Bladder
E6	17	54506400	54506600	Bladder
E6	17	65269200	65269400	Bladder
E6	17	66063200	66063400	Bladder
E6	17	66790400	66790600	Bladder
E6	17	68045400	68045600	Bladder
E6	18	1070200	1070400	Bladder
E6	18	2670000	2670200	Bladder
E6	18	7031600	7031800	Bladder
E6	18	12233800	12234000	Bladder
E6	18	20527800	20528000	Bladder
E6	18	20839400	20839600	Bladder
E6	18	24136200	24136400	Bladder
E6	18	36841400	36841600	Bladder
E6	18	38293600	38294000	Bladder
E6	18	40375200	40375400	Bladder
E6	18	41888400	41888600	Bladder
E6	18	43837800	43838000	Bladder
E6	18	54117400	54117600	Bladder
E6	18	55402600	55402800	Bladder
E6	18	57306000	57306200	Bladder
E6	19	5022600	5023000	Bladder
E6	19	5651400	5651800	Bladder
E6	19	11821400	11822000	Bladder
E6	19	16941800	16942000	Bladder
E6	19	20193800	20194000	Bladder
E6	19	21404200	21404400	Bladder
E6	19	25297200	25297400	Bladder
E6	19	28766000	28766200	Bladder
E6	19	28976600	28976800	Bladder
E6	19	32804600	32804800	Bladder
E6	19	36337200	36337400	Bladder
E6	19	37015600	37015800	Bladder
E6	19	39905200	39905400	Bladder
E6	19	41201200	41201600	Bladder
E6	19	42175600	42175800	Bladder
E6	19	43337600	43337800	Bladder
E6	19	44579200	44579400	Bladder
E6	19	46934600	46935800	Bladder
E6	19	48687600	48688600	Bladder
E6	19	50806800	50807000	Bladder
E6	19	53973000	53973200	Bladder
E6	19	54415000	54415200	Bladder
E6	19	55599000	55600800	Bladder
E6	19	61077800	61078000	Bladder
E6	19	62236200	62236400	Bladder
E6	2	772400	772600	Bladder
E6	2	912600	912800	Bladder
E6	2	5135800	5136000	Bladder
E6	2	7662800	7663000	Bladder
E6	2	8889400	8889600	Bladder
E6	2	11257600	11257800	Bladder
E6	2	11360400	11360600	Bladder
E6	2	11368000	11368200	Bladder
E6	2	17652800	17653000	Bladder
E6	2	20178600	20178800	Bladder
E6	2	21387200	21387400	Bladder
E6	2	23974000	23974200	Bladder
E6	2	25426200	25426400	Bladder
E6	2	34428600	34428800	Bladder
E6	2	36505000	36505200	Bladder
E6	2	42652800	42653000	Bladder
E6	2	43026200	43026400	Bladder
E6	2	45131200	45131600	Bladder
E6	2	45409000	45409600	Bladder
E6	2	47665800	47666000	Bladder
E6	2	52621800	52622000	Bladder
E6	2	60053000	60053200	Bladder
E6	2	60500600	60500800	Bladder
E6	2	65393600	65393800	Bladder
E6	2	73013800	73014000	Bladder
E6	2	73113200	73113400	Bladder
E6	2	89588600	89588800	Bladder
E6	2	94313600	94313800	Bladder
E6	2	95186600	95186800	Bladder
E6	2	96301800	96302000	Bladder
E6	2	105267200	105267400	Bladder
E6	2	105421000	105421200	Bladder
E6	2	105427400	105427600	Bladder
E6	2	105600800	105601000	Bladder
E6	2	105866600	105866800	Bladder
E6	2	108305200	108305400	Bladder
E6	2	110607400	110607600	Bladder
E6	2	114803800	114804000	Bladder
E6	2	115920600	115920800	Bladder
E6	2	117924000	117924200	Bladder
E6	2	118488800	118489200	Bladder
E6	2	122461400	122461600	Bladder
E6	2	122868600	122868800	Bladder
E6	2	123019200	123019400	Bladder
E6	2	124834400	124834600	Bladder
E6	2	127580400	127580600	Bladder
E6	2	133092400	133092600	Bladder
E6	20	2261200	2261400	Bladder
E6	20	6162200	6162400	Bladder
E6	20	7524200	7524400	Bladder
E6	20	7790400	7790600	Bladder
E6	20	11290600	11290800	Bladder
E6	20	11630200	11630400	Bladder
E6	20	11759200	11759400	Bladder
E6	20	12080000	12080200	Bladder
E6	20	18063000	18063200	Bladder
E6	20	21739400	21739600	Bladder
E6	20	22512400	22512600	Bladder
E6	20	23447600	23447800	Bladder
E6	20	24501600	24501800	Bladder
E6	20	25536200	25536400	Bladder
E6	20	28186800	28187000	Bladder
E6	20	28201800	28202000	Bladder
E6	20	31076000	31076200	Bladder
E6	20	36633800	36634000	Bladder
E6	20	37367400	37367600	Bladder
E6	20	40779200	40779400	Bladder
E6	20	40877800	40878000	Bladder
E6	20	52707400	52707600	Bladder
E6	20	55723600	55723800	Bladder
E6	20	56383400	56383600	Bladder
E6	20	56443600	56443800	Bladder
E6	20	56621200	56621400	Bladder
E6	20	61406200	61406400	Bladder
E6	20	62007200	62007400	Bladder
E6	20	63215600	63215800	Bladder
E6	21	6584800	6585000	Bladder
E6	21	15217800	15218400	Bladder
E6	21	21708600	21709400	Bladder
E6	21	24398600	24399000	Bladder
E6	21	24728800	24729400	Bladder
E6	21	30888600	30888800	Bladder
E6	21	35528000	35528200	Bladder
E6	21	40140400	40140600	Bladder
E6	21	40309400	40309600	Bladder
E6	21	40321600	40321800	Bladder
E6	21	45045000	45045400	Bladder
E6	21	48283200	48283400	Bladder
E6	21	48393800	48394200	Bladder
E6	21	56473400	56473600	Bladder
E6	21	64614400	64614800	Bladder
E6	21	67681400	67681600	Bladder
E6	22	258600	258800	Bladder
E6	22	1115600	1116000	Bladder
E6	22	1593000	1593600	Bladder
E6	22	4050000	4050200	Bladder
E6	22	5252400	5252600	Bladder
E6	22	6817600	6817800	Bladder
E6	22	7732600	7732800	Bladder
E6	22	14888000	14888600	Bladder
E6	22	15369400	15369600	Bladder
E6	22	17488800	17489000	Bladder
E6	22	21416000	21416200	Bladder
E6	22	22615200	22616200	Bladder
E6	22	28230400	28230600	Bladder
E6	22	28251400	28251800	Bladder
E6	22	28973200	28973400	Bladder
E6	22	29409200	29409400	Bladder
E6	22	30183800	30184000	Bladder
E6	22	30570000	30570200	Bladder
E6	22	30705200	30705400	Bladder
E6	22	31532400	31532600	Bladder
E6	22	34699800	34700000	Bladder
E6	22	36529200	36529400	Bladder
E6	22	37301000	37301400	Bladder
E6	22	43428800	43429200	Bladder
E6	22	48730800	48731000	Bladder
E6	22	56822000	56822200	Bladder
E6	22	58708200	58708400	Bladder
E6	22	59491000	59491400	Bladder
E6	23	3945200	3945400	Bladder
E6	23	4723000	4723200	Bladder
E6	23	10001800	10002000	Bladder
E6	23	10063400	10063600	Bladder
E6	23	10099400	10099600	Bladder
E6	23	13040800	13041400	Bladder
E6	23	15321600	15322200	Bladder
E6	23	15927800	15928000	Bladder
E6	23	18149000	18149200	Bladder
E6	23	19249600	19249800	Bladder
E6	23	19427600	19428800	Bladder
E6	23	19787400	19787800	Bladder
E6	23	21265200	21265400	Bladder
E6	23	25022200	25022400	Bladder
E6	23	27273600	27273800	Bladder
E6	23	28471000	28471200	Bladder
E6	23	28664600	28664800	Bladder
E6	23	32849600	32850000	Bladder
E6	23	34472400	34472600	Bladder
E6	23	37294200	37294800	Bladder
E6	23	38247800	38248000	Bladder
E6	23	39140600	39140800	Bladder
E6	23	39151800	39152000	Bladder
E6	23	41157800	41158000	Bladder
E6	24	3518000	3518200	Bladder
E6	24	16906600	16906800	Bladder
E6	24	21809800	21810000	Bladder
E6	24	24749200	24749400	Bladder
E6	24	24814800	24815000	Bladder
E6	24	27707600	27707800	Bladder
E6	24	27807800	27808000	Bladder
E6	24	29160200	29160400	Bladder
E6	24	33049600	33050000	Bladder
E6	24	46831200	46831400	Bladder
E6	24	47865600	47865800	Bladder
E6	24	48082000	48082200	Bladder
E6	24	49947800	49948000	Bladder
E6	24	58592400	58592600	Bladder
E6	24	60960800	60961000	Bladder
E6	24	61058400	61058600	Bladder
E6	24	61062800	61063000	Bladder
E6	24	61132800	61133000	Bladder
E6	25	928400	928800	Bladder
E6	25	3344600	3345000	Bladder
E6	25	10456200	10456400	Bladder
E6	25	13490000	13490400	Bladder
E6	25	14217800	14218000	Bladder
E6	25	14447000	14447200	Bladder
E6	25	15116000	15116600	Bladder
E6	25	16637000	16637200	Bladder
E6	25	16916800	16917000	Bladder
E6	25	17374800	17375000	Bladder
E6	25	18745800	18746000	Bladder
E6	25	21270400	21271600	Bladder
E6	25	21587800	21588200	Bladder
E6	25	21662000	21662200	Bladder
E6	25	22386000	22386200	Bladder
E6	25	25094800	25095000	Bladder
E6	25	29676400	29676600	Bladder
E6	25	29844200	29844400	Bladder
E6	25	30069200	30069400	Bladder
E6	25	30768800	30769000	Bladder
E6	25	31217000	31217200	Bladder
E6	25	31346000	31346200	Bladder
E6	25	42099200	42099400	Bladder
E6	26	7504200	7504400	Bladder
E6	26	11619000	11619200	Bladder
E6	26	13438400	13438600	Bladder
E6	26	24137800	24138000	Bladder
E6	26	34202400	34202600	Bladder
E6	26	36478000	36478200	Bladder
E6	26	39899400	39899600	Bladder
E6	26	40487400	40487600	Bladder
E6	27	12827600	12827800	Bladder
E6	27	16074000	16074200	Bladder
E6	27	16209600	16209800	Bladder
E6	27	19048400	19049000	Bladder
E6	27	20173800	20174000	Bladder
E6	27	20748200	20748400	Bladder
E6	27	21007200	21007400	Bladder
E6	27	24833400	24833600	Bladder
E6	27	31914400	31914600	Bladder
E6	27	38534800	38535000	Bladder
E6	27	41435400	41435600	Bladder
E6	27	41846600	41846800	Bladder
E6	27	43302600	43302800	Bladder
E6	27	44036200	44036600	Bladder
E6	27	44245800	44246000	Bladder
E6	27	45328200	45328400	Bladder
E6	27	45459800	45460000	Bladder
E6	28	8797800	8798000	Bladder
E6	28	12020800	12021000	Bladder
E6	28	12499800	12500000	Bladder
E6	28	12542800	12543000	Bladder
E6	28	16779600	16779800	Bladder
E6	28	26674000	26674200	Bladder
E6	28	29095000	29095200	Bladder
E6	28	29216200	29216400	Bladder
E6	28	32094200	32094400	Bladder
E6	28	32218600	32218800	Bladder
E6	28	32955000	32955200	Bladder
E6	28	33886200	33886400	Bladder
E6	28	34336600	34336800	Bladder
E6	29	8344200	8344600	Bladder
E6	29	11069200	11069400	Bladder
E6	29	25173400	25173600	Bladder
E6	29	32646400	32646600	Bladder
E6	29	34841400	34841600	Bladder
E6	29	36179800	36180000	Bladder
E6	29	36659800	36660000	Bladder
E6	29	45004200	45004400	Bladder
E6	29	45955200	45955400	Bladder
E6	29	49396400	49396600	Bladder
E6	29	51077400	51077800	Bladder
E6	3	636800	637200	Bladder
E6	3	4087200	4087400	Bladder
E6	3	4334400	4334600	Bladder
E6	3	6006000	6006400	Bladder
E6	3	6048800	6049000	Bladder
E6	3	6806000	6806200	Bladder
E6	3	6857000	6857200	Bladder
E6	3	7102000	7102200	Bladder
E6	3	19048200	19048400	Bladder
E6	3	19088800	19089000	Bladder
E6	3	23015400	23015600	Bladder
E6	3	26270000	26270200	Bladder
E6	3	29005200	29005400	Bladder
E6	3	29307200	29307600	Bladder
E6	3	30197400	30197600	Bladder
E6	3	31242800	31243000	Bladder
E6	3	35746800	35747000	Bladder
E6	3	36064000	36064600	Bladder
E6	3	36103400	36103600	Bladder
E6	3	36117400	36118800	Bladder
E6	3	38791200	38791400	Bladder
E6	3	39897000	39897200	Bladder
E6	3	42954800	42955000	Bladder
E6	3	43293000	43293200	Bladder
E6	3	46244600	46244800	Bladder
E6	3	47133200	47133400	Bladder
E6	3	47164400	47164600	Bladder
E6	3	49697000	49697200	Bladder
E6	3	49704000	49704400	Bladder
E6	3	53727600	53727800	Bladder
E6	3	55407800	55408000	Bladder
E6	3	56144400	56144600	Bladder
E6	3	57552800	57553000	Bladder
E6	3	57621600	57621800	Bladder
E6	3	59987800	59988000	Bladder
E6	3	62880200	62880400	Bladder
E6	3	66005000	66005200	Bladder
E6	3	68726200	68726400	Bladder
E6	3	78931000	78931200	Bladder
E6	3	80717200	80717600	Bladder
E6	3	80719600	80720000	Bladder
E6	3	83298200	83298400	Bladder
E6	3	85492000	85493000	Bladder
E6	3	85695400	85695600	Bladder
E6	3	90075800	90076000	Bladder
E6	3	91267200	91267800	Bladder
E6	3	93550000	93550200	Bladder
E6	3	97238800	97239000	Bladder
E6	3	97372600	97373200	Bladder
E6	3	97614600	97615000	Bladder
E6	3	112447600	112447800	Bladder
E6	3	115842400	115843000	Bladder
E6	3	116147800	116148000	Bladder
E6	3	116726200	116726400	Bladder
E6	3	116905000	116905600	Bladder
E6	4	5108200	5108400	Bladder
E6	4	8537200	8537400	Bladder
E6	4	8803800	8804000	Bladder
E6	4	9519000	9519200	Bladder
E6	4	15208400	15209200	Bladder
E6	4	21246000	21246200	Bladder
E6	4	25205200	25205400	Bladder
E6	4	26033600	26033800	Bladder
E6	4	35643600	35643800	Bladder
E6	4	36954800	36955800	Bladder
E6	4	40820600	40820800	Bladder
E6	4	40828200	40828400	Bladder
E6	4	44536200	44536400	Bladder
E6	4	46607400	46607600	Bladder
E6	4	47135600	47135800	Bladder
E6	4	47240800	47241600	Bladder
E6	4	47811400	47811800	Bladder
E6	4	50268200	50268400	Bladder
E6	4	55044200	55045600	Bladder
E6	4	61044000	61044200	Bladder
E6	4	62623000	62623400	Bladder
E6	4	63013400	63013600	Bladder
E6	4	63438000	63438200	Bladder
E6	4	65642600	65642800	Bladder
E6	4	65995600	65995800	Bladder
E6	4	67294000	67294200	Bladder
E6	4	67704000	67704200	Bladder
E6	4	67931000	67931200	Bladder
E6	4	68129000	68129200	Bladder
E6	4	70148800	70149000	Bladder
E6	4	78392400	78392800	Bladder
E6	4	94562000	94562200	Bladder
E6	4	94998800	94999000	Bladder
E6	4	98673800	98675000	Bladder
E6	4	100344600	100344800	Bladder
E6	4	101945400	101945600	Bladder
E6	4	112073800	112074000	Bladder
E6	4	112590800	112591400	Bladder
E6	4	115082800	115083000	Bladder
E6	5	7268800	7269000	Bladder
E6	5	7609400	7609600	Bladder
E6	5	9075000	9075200	Bladder
E6	5	11924800	11925000	Bladder
E6	5	12135000	12135200	Bladder
E6	5	12400600	12400800	Bladder
E6	5	18160000	18160200	Bladder
E6	5	19386600	19386800	Bladder
E6	5	19860800	19861000	Bladder
E6	5	23480600	23480800	Bladder
E6	5	23612000	23612200	Bladder
E6	5	25042000	25042200	Bladder
E6	5	25523800	25524000	Bladder
E6	5	28033800	28034000	Bladder
E6	5	29320000	29320400	Bladder
E6	5	29960600	29960800	Bladder
E6	5	33724600	33725600	Bladder
E6	5	38736200	38736400	Bladder
E6	5	38865600	38865800	Bladder
E6	5	40973200	40973400	Bladder
E6	5	43923800	43924000	Bladder
E6	5	44369000	44369200	Bladder
E6	5	44456000	44456200	Bladder
E6	5	45801600	45801800	Bladder
E6	5	46046200	46046800	Bladder
E6	5	53898400	53898600	Bladder
E6	5	53947400	53947600	Bladder
E6	5	60920800	60921000	Bladder
E6	5	60958600	60958800	Bladder
E6	5	61034800	61035400	Bladder
E6	5	61934000	61934200	Bladder
E6	5	64745600	64745800	Bladder
E6	5	66084800	66085000	Bladder
E6	5	71909400	71909600	Bladder
E6	5	74102600	74103200	Bladder
E6	5	77133200	77133600	Bladder
E6	5	77678800	77679000	Bladder
E6	5	79882000	79882200	Bladder
E6	5	79981600	79981800	Bladder
E6	5	84484000	84484200	Bladder
E6	5	85468400	85468600	Bladder
E6	5	88340200	88340400	Bladder
E6	5	91526200	91526600	Bladder
E6	5	91999000	91999200	Bladder
E6	5	94731200	94731400	Bladder
E6	5	94764400	94764600	Bladder
E6	5	94857800	94858000	Bladder
E6	5	94893400	94893600	Bladder
E6	5	97468800	97469000	Bladder
E6	5	97562200	97562400	Bladder
E6	5	101522800	101523000	Bladder
E6	5	105257600	105257800	Bladder
E6	5	106207600	106207800	Bladder
E6	5	117367000	117367200	Bladder
E6	6	6454600	6454800	Bladder
E6	6	15691600	15691800	Bladder
E6	6	19250600	19250800	Bladder
E6	6	20289400	20289600	Bladder
E6	6	25892200	25892600	Bladder
E6	6	29726000	29726200	Bladder
E6	6	29854600	29854800	Bladder
E6	6	35897400	35897600	Bladder
E6	6	44005000	44005200	Bladder
E6	6	44436800	44437200	Bladder
E6	6	45745000	45745200	Bladder
E6	6	46273000	46273200	Bladder
E6	6	59335400	59335600	Bladder
E6	6	66744000	66744400	Bladder
E6	6	68612400	68612600	Bladder
E6	6	68638800	68639000	Bladder
E6	6	69713000	69713200	Bladder
E6	6	72848200	72848400	Bladder
E6	6	73687400	73687600	Bladder
E6	6	89630400	89630600	Bladder
E6	6	89725600	89726200	Bladder
E6	6	89962200	89962600	Bladder
E6	6	92114600	92114800	Bladder
E6	6	93691800	93693400	Bladder
E6	6	93989800	93990000	Bladder
E6	6	94147600	94147800	Bladder
E6	6	96237000	96237200	Bladder
E6	6	106001600	106001800	Bladder
E6	6	106671000	106671200	Bladder
E6	6	106980000	106980200	Bladder
E6	6	112897000	112897200	Bladder
E6	7	817400	817600	Bladder
E6	7	863800	864200	Bladder
E6	7	990600	990800	Bladder
E6	7	1459200	1459400	Bladder
E6	7	5371000	5371200	Bladder
E6	7	6746800	6747000	Bladder
E6	7	11808200	11808400	Bladder
E6	7	17060200	17060600	Bladder
E6	7	18701800	18702800	Bladder
E6	7	25035800	25036000	Bladder
E6	7	25887800	25888000	Bladder
E6	7	26951400	26951600	Bladder
E6	7	30421400	30421600	Bladder
E6	7	32655600	32655800	Bladder
E6	7	35212400	35212600	Bladder
E6	7	36723400	36723600	Bladder
E6	7	39190400	39190600	Bladder
E6	7	43089400	43089600	Bladder
E6	7	45355400	45355600	Bladder
E6	7	46396400	46396600	Bladder
E6	7	46398400	46398600	Bladder
E6	7	46672600	46672800	Bladder
E6	7	47562400	47562600	Bladder
E6	7	50447200	50447400	Bladder
E6	7	51710200	51710400	Bladder
E6	7	56387400	56388000	Bladder
E6	7	58773600	58773800	Bladder
E6	7	62537800	62538000	Bladder
E6	7	71352800	71353000	Bladder
E6	7	71491400	71491600	Bladder
E6	7	74181200	74181400	Bladder
E6	7	77136600	77137600	Bladder
E6	7	84112400	84112600	Bladder
E6	7	84127000	84127600	Bladder
E6	7	89338600	89338800	Bladder
E6	7	92671400	92671600	Bladder
E6	7	92823000	92823400	Bladder
E6	7	96460200	96460400	Bladder
E6	7	97405800	97406000	Bladder
E6	7	99714600	99714800	Bladder
E6	7	108780200	108780800	Bladder
E6	8	949800	950000	Bladder
E6	8	5530000	5530200	Bladder
E6	8	5933600	5933800	Bladder
E6	8	6025600	6026200	Bladder
E6	8	6521800	6522000	Bladder
E6	8	9854800	9855000	Bladder
E6	8	25035200	25035600	Bladder
E6	8	25446600	25447200	Bladder
E6	8	26199800	26200000	Bladder
E6	8	30083400	30083600	Bladder
E6	8	31434200	31434400	Bladder
E6	8	36593200	36593400	Bladder
E6	8	40577200	40577400	Bladder
E6	8	44565000	44565200	Bladder
E6	8	46182800	46183000	Bladder
E6	8	47994400	47994600	Bladder
E6	8	48522200	48522400	Bladder
E6	8	48540200	48540400	Bladder
E6	8	49123200	49123400	Bladder
E6	8	51096000	51096200	Bladder
E6	8	51641400	51641600	Bladder
E6	8	52240800	52241000	Bladder
E6	8	56753000	56753400	Bladder
E6	8	59287200	59287400	Bladder
E6	8	59578000	59578400	Bladder
E6	8	69218800	69219000	Bladder
E6	8	70748400	70748600	Bladder
E6	8	74067400	74067800	Bladder
E6	8	75613200	75613400	Bladder
E6	8	77556200	77556800	Bladder
E6	8	80162600	80162800	Bladder
E6	8	80201200	80201600	Bladder
E6	8	81040600	81040800	Bladder
E6	8	82151800	82152000	Bladder
E6	8	82796600	82796800	Bladder
E6	8	87389200	87389400	Bladder
E6	8	87678000	87678200	Bladder
E6	8	97785600	97786000	Bladder
E6	8	98610600	98610800	Bladder
E6	8	101725800	101726000	Bladder
E6	8	108618800	108619200	Bladder
E6	8	112871000	112871200	Bladder
E6	9	15244800	15245000	Bladder
E6	9	15602800	15603000	Bladder
E6	9	16000200	16000800	Bladder
E6	9	19227200	19227400	Bladder
E6	9	24100800	24101000	Bladder
E6	9	24926800	24927000	Bladder
E6	9	25271200	25271400	Bladder
E6	9	28646400	28646600	Bladder
E6	9	29671600	29671800	Bladder
E6	9	29716800	29717000	Bladder
E6	9	31176400	31176600	Bladder
E6	9	36896800	36897000	Bladder
E6	9	41301000	41301200	Bladder
E6	9	44019400	44019600	Bladder
E6	9	44590000	44590200	Bladder
E6	9	48182400	48182600	Bladder
E6	9	52977000	52977200	Bladder
E6	9	56654000	56654200	Bladder
E6	9	60691800	60692000	Bladder
E6	9	72471200	72471400	Bladder
E6	9	77131200	77131800	Bladder
E6	9	77193800	77194200	Bladder
E6	9	80116600	80116800	Bladder
E6	9	82346200	82347000	Bladder
E6	9	88472200	88472400	Bladder
E6	9	89333600	89333800	Bladder
E6	9	96499600	96499800	Bladder
E6	9	100395200	100395600	Bladder
E6	9	103604000	103604200	Bladder
E6	9	104515000	104515200	Bladder
E6	1	3762600	3762800	BoneMarrow
E6	1	4050400	4050600	BoneMarrow
E6	1	19555000	19555200	BoneMarrow
E6	1	28636600	28636800	BoneMarrow
E6	1	38544800	38545000	BoneMarrow
E6	1	43803400	43803800	BoneMarrow
E6	1	55896000	55896200	BoneMarrow
E6	1	58250600	58250800	BoneMarrow
E6	1	61036200	61036400	BoneMarrow
E6	1	69304600	69305000	BoneMarrow
E6	1	81010000	81010200	BoneMarrow
E6	1	102157400	102157600	BoneMarrow
E6	1	107794200	107794400	BoneMarrow
E6	1	111569800	111570000	BoneMarrow
E6	1	113514600	113515600	BoneMarrow
E6	1	115594400	115594600	BoneMarrow
E6	1	121885800	121886000	BoneMarrow
E6	1	121952400	121952800	BoneMarrow
E6	1	122535800	122536000	BoneMarrow
E6	1	135150600	135150800	BoneMarrow
E6	1	139864600	139864800	BoneMarrow
E6	1	142929600	142930000	BoneMarrow
E6	1	147563000	147563200	BoneMarrow
E6	1	149229200	149229400	BoneMarrow
E6	1	150950800	150951000	BoneMarrow
E6	10	1848800	1849000	BoneMarrow
E6	10	2062200	2062400	BoneMarrow
E6	10	11827600	11827800	BoneMarrow
E6	10	11836400	11836600	BoneMarrow
E6	10	13961200	13961400	BoneMarrow
E6	10	17946200	17946400	BoneMarrow
E6	10	19581600	19582000	BoneMarrow
E6	10	21592200	21593200	BoneMarrow
E6	10	31569400	31569600	BoneMarrow
E6	10	48991000	48991200	BoneMarrow
E6	10	55341800	55342000	BoneMarrow
E6	10	66731200	66731400	BoneMarrow
E6	10	70514200	70514400	BoneMarrow
E6	10	75965200	75965600	BoneMarrow
E6	10	76683600	76684200	BoneMarrow
E6	10	80393200	80393400	BoneMarrow
E6	10	84885600	84885800	BoneMarrow
E6	10	87293800	87294000	BoneMarrow
E6	10	95548800	95549000	BoneMarrow
E6	11	6046800	6047000	BoneMarrow
E6	11	10820400	10820600	BoneMarrow
E6	11	15576000	15576200	BoneMarrow
E6	11	15900800	15901000	BoneMarrow
E6	11	19598200	19598400	BoneMarrow
E6	11	28428600	28428800	BoneMarrow
E6	11	66111600	66111800	BoneMarrow
E6	11	66693000	66693200	BoneMarrow
E6	11	67897000	67897200	BoneMarrow
E6	11	71751200	71751400	BoneMarrow
E6	11	73254600	73254800	BoneMarrow
E6	11	73878600	73878800	BoneMarrow
E6	11	74434200	74434400	BoneMarrow
E6	11	80005200	80005400	BoneMarrow
E6	11	88312200	88312400	BoneMarrow
E6	11	89888800	89889000	BoneMarrow
E6	11	94192200	94192400	BoneMarrow
E6	11	94424800	94425000	BoneMarrow
E6	11	96080800	96081000	BoneMarrow
E6	11	102786800	102787000	BoneMarrow
E6	12	11480200	11481200	BoneMarrow
E6	12	12193600	12194400	BoneMarrow
E6	12	12196800	12197000	BoneMarrow
E6	12	23216800	23217000	BoneMarrow
E6	12	23495200	23495400	BoneMarrow
E6	12	23967800	23968000	BoneMarrow
E6	12	28667400	28667600	BoneMarrow
E6	12	48775600	48775800	BoneMarrow
E6	12	48776200	48776400	BoneMarrow
E6	12	78838400	78839200	BoneMarrow
E6	12	82491200	82491400	BoneMarrow
E6	12	85730200	85730400	BoneMarrow
E6	13	1225600	1225800	BoneMarrow
E6	13	1404800	1405000	BoneMarrow
E6	13	1797800	1798600	BoneMarrow
E6	13	2128400	2128600	BoneMarrow
E6	13	9725400	9725600	BoneMarrow
E6	13	23329400	23329600	BoneMarrow
E6	13	29673400	29673600	BoneMarrow
E6	13	42929000	42929600	BoneMarrow
E6	13	46392200	46392400	BoneMarrow
E6	13	47428600	47428800	BoneMarrow
E6	13	56612600	56612800	BoneMarrow
E6	13	67125600	67125800	BoneMarrow
E6	13	68982200	68982400	BoneMarrow
E6	13	77610000	77610200	BoneMarrow
E6	13	78929800	78930000	BoneMarrow
E6	14	647000	647200	BoneMarrow
E6	14	1736200	1736400	BoneMarrow
E6	14	2853800	2854200	BoneMarrow
E6	14	11326800	11327000	BoneMarrow
E6	14	14506200	14506400	BoneMarrow
E6	14	19253400	19253600	BoneMarrow
E6	14	24407200	24407400	BoneMarrow
E6	14	24744800	24745000	BoneMarrow
E6	14	25354200	25354400	BoneMarrow
E6	14	30179200	30179400	BoneMarrow
E6	14	31827800	31828000	BoneMarrow
E6	14	37061400	37061600	BoneMarrow
E6	14	38053800	38054000	BoneMarrow
E6	14	43221000	43221200	BoneMarrow
E6	14	47693400	47693600	BoneMarrow
E6	14	48911000	48911200	BoneMarrow
E6	14	55130400	55130600	BoneMarrow
E6	14	56660800	56661000	BoneMarrow
E6	14	57018400	57018600	BoneMarrow
E6	14	62808400	62808600	BoneMarrow
E6	14	62846000	62846200	BoneMarrow
E6	14	63799600	63799800	BoneMarrow
E6	14	65483200	65483400	BoneMarrow
E6	15	4693200	4693400	BoneMarrow
E6	15	8348600	8349200	BoneMarrow
E6	15	13909600	13909800	BoneMarrow
E6	15	14705400	14705600	BoneMarrow
E6	15	23531600	23531800	BoneMarrow
E6	15	24586400	24586800	BoneMarrow
E6	15	33733000	33733200	BoneMarrow
E6	15	41270400	41270600	BoneMarrow
E6	16	5184400	5184600	BoneMarrow
E6	16	13815000	13815200	BoneMarrow
E6	16	28596800	28597000	BoneMarrow
E6	16	28911200	28912000	BoneMarrow
E6	16	30061000	30061400	BoneMarrow
E6	16	32408400	32408800	BoneMarrow
E6	16	34851400	34851600	BoneMarrow
E6	16	43456000	43456200	BoneMarrow
E6	16	49820000	49820600	BoneMarrow
E6	16	49973800	49974000	BoneMarrow
E6	16	52333400	52333600	BoneMarrow
E6	16	56690400	56690600	BoneMarrow
E6	16	67839200	67839400	BoneMarrow
E6	16	70663000	70663200	BoneMarrow
E6	16	71871000	71871200	BoneMarrow
E6	16	75165000	75165200	BoneMarrow
E6	17	4242400	4242600	BoneMarrow
E6	17	4709200	4709600	BoneMarrow
E6	17	5431600	5431800	BoneMarrow
E6	17	6512800	6513000	BoneMarrow
E6	17	13378400	13378600	BoneMarrow
E6	17	19115200	19115400	BoneMarrow
E6	17	20201400	20201600	BoneMarrow
E6	17	29129000	29129200	BoneMarrow
E6	17	43774400	43774600	BoneMarrow
E6	17	49665000	49665200	BoneMarrow
E6	17	69858000	69858200	BoneMarrow
E6	17	72939800	72940200	BoneMarrow
E6	18	4603800	4604200	BoneMarrow
E6	18	24182000	24182200	BoneMarrow
E6	18	34401000	34401200	BoneMarrow
E6	18	35864000	35864200	BoneMarrow
E6	18	41901000	41901200	BoneMarrow
E6	18	46221600	46221800	BoneMarrow
E6	18	48826200	48826400	BoneMarrow
E6	18	50529800	50530000	BoneMarrow
E6	18	51708200	51708600	BoneMarrow
E6	18	53399000	53399600	BoneMarrow
E6	19	1310800	1311000	BoneMarrow
E6	19	7540600	7540800	BoneMarrow
E6	19	12860200	12860400	BoneMarrow
E6	19	14611000	14612000	BoneMarrow
E6	19	15613400	15613600	BoneMarrow
E6	19	30164600	30164800	BoneMarrow
E6	19	32892000	32892200	BoneMarrow
E6	19	37244000	37244200	BoneMarrow
E6	19	38793400	38793600	BoneMarrow
E6	19	42553000	42553200	BoneMarrow
E6	19	43537200	43537400	BoneMarrow
E6	19	46160000	46160200	BoneMarrow
E6	19	48340000	48340200	BoneMarrow
E6	19	48682800	48683000	BoneMarrow
E6	19	59749800	59750000	BoneMarrow
E6	19	61994600	61995000	BoneMarrow
E6	2	13796000	13796200	BoneMarrow
E6	2	20160200	20160800	BoneMarrow
E6	2	24840000	24840200	BoneMarrow
E6	2	25273200	25273600	BoneMarrow
E6	2	35142400	35142600	BoneMarrow
E6	2	58741800	58742000	BoneMarrow
E6	2	85606800	85607200	BoneMarrow
E6	2	90306600	90307000	BoneMarrow
E6	2	96627200	96627400	BoneMarrow
E6	2	107134600	107134800	BoneMarrow
E6	2	110385400	110385600	BoneMarrow
E6	2	114870600	114871400	BoneMarrow
E6	2	117610200	117610800	BoneMarrow
E6	2	121071600	121071800	BoneMarrow
E6	2	124808400	124808600	BoneMarrow
E6	2	125678000	125678200	BoneMarrow
E6	2	125850800	125851000	BoneMarrow
E6	2	126935800	126936000	BoneMarrow
E6	2	129369600	129370000	BoneMarrow
E6	20	11970000	11970200	BoneMarrow
E6	20	19695600	19695800	BoneMarrow
E6	20	19700000	19700800	BoneMarrow
E6	20	22461200	22461400	BoneMarrow
E6	20	22885200	22885400	BoneMarrow
E6	20	31100600	31100800	BoneMarrow
E6	20	32127800	32128000	BoneMarrow
E6	20	37933400	37933600	BoneMarrow
E6	20	40422600	40422800	BoneMarrow
E6	20	63247000	63247200	BoneMarrow
E6	21	13451600	13451800	BoneMarrow
E6	21	32552600	32552800	BoneMarrow
E6	21	34679400	34679600	BoneMarrow
E6	21	40174800	40175000	BoneMarrow
E6	21	42510800	42511000	BoneMarrow
E6	21	49007800	49008000	BoneMarrow
E6	21	55369000	55369200	BoneMarrow
E6	21	55372600	55372800	BoneMarrow
E6	21	56142200	56142800	BoneMarrow
E6	21	64813400	64813600	BoneMarrow
E6	22	11007800	11008000	BoneMarrow
E6	22	11273600	11273800	BoneMarrow
E6	22	13171600	13171800	BoneMarrow
E6	22	16568800	16569000	BoneMarrow
E6	22	26380200	26380400	BoneMarrow
E6	22	34639000	34639200	BoneMarrow
E6	22	35185000	35185200	BoneMarrow
E6	22	37599600	37599800	BoneMarrow
E6	22	38573800	38574000	BoneMarrow
E6	22	50324000	50324200	BoneMarrow
E6	22	54008400	54008800	BoneMarrow
E6	22	55272400	55272600	BoneMarrow
E6	23	16000	16200	BoneMarrow
E6	23	10380000	10380200	BoneMarrow
E6	23	13385000	13385200	BoneMarrow
E6	23	13408600	13408800	BoneMarrow
E6	23	13513000	13513400	BoneMarrow
E6	23	16435400	16435600	BoneMarrow
E6	23	17356200	17356400	BoneMarrow
E6	23	31582400	31582600	BoneMarrow
E6	23	33085200	33085400	BoneMarrow
E6	23	42894000	42894200	BoneMarrow
E6	23	44817000	44817200	BoneMarrow
E6	23	50918800	50919000	BoneMarrow
E6	23	51726000	51726200	BoneMarrow
E6	23	52049400	52049600	BoneMarrow
E6	24	22293800	22294000	BoneMarrow
E6	24	22432000	22432200	BoneMarrow
E6	24	25119400	25119600	BoneMarrow
E6	24	33155600	33155800	BoneMarrow
E6	24	33598600	33599000	BoneMarrow
E6	24	37297000	37297200	BoneMarrow
E6	24	37764600	37764800	BoneMarrow
E6	24	43402600	43402800	BoneMarrow
E6	24	49948400	49948600	BoneMarrow
E6	24	50107200	50107400	BoneMarrow
E6	24	53562600	53562800	BoneMarrow
E6	24	54211800	54212000	BoneMarrow
E6	24	57339000	57339200	BoneMarrow
E6	24	60303400	60303600	BoneMarrow
E6	25	1124000	1124200	BoneMarrow
E6	25	2870400	2870600	BoneMarrow
E6	25	9311600	9311800	BoneMarrow
E6	25	9389400	9389600	BoneMarrow
E6	25	13784600	13784800	BoneMarrow
E6	25	19695800	19696800	BoneMarrow
E6	25	25902600	25902800	BoneMarrow
E6	25	26960200	26960400	BoneMarrow
E6	25	30217600	30217800	BoneMarrow
E6	25	34705000	34705200	BoneMarrow
E6	26	17082400	17082600	BoneMarrow
E6	26	18708200	18708400	BoneMarrow
E6	26	19686400	19686600	BoneMarrow
E6	26	33690600	33690800	BoneMarrow
E6	26	34217200	34217400	BoneMarrow
E6	26	40485400	40485600	BoneMarrow
E6	26	45392800	45393000	BoneMarrow
E6	27	5609400	5609600	BoneMarrow
E6	27	6219400	6219600	BoneMarrow
E6	27	15526600	15526800	BoneMarrow
E6	27	16223800	16224000	BoneMarrow
E6	27	19708600	19708800	BoneMarrow
E6	27	38883800	38884000	BoneMarrow
E6	27	42957600	42958000	BoneMarrow
E6	27	43292400	43292600	BoneMarrow
E6	27	44111400	44111600	BoneMarrow
E6	27	44170600	44170800	BoneMarrow
E6	28	4091000	4091200	BoneMarrow
E6	28	4305400	4305600	BoneMarrow
E6	28	4975000	4975200	BoneMarrow
E6	28	12152400	12152600	BoneMarrow
E6	28	12157600	12157800	BoneMarrow
E6	28	12611400	12611600	BoneMarrow
E6	28	32728000	32728200	BoneMarrow
E6	28	33311200	33311400	BoneMarrow
E6	28	44168600	44168800	BoneMarrow
E6	29	25373800	25374000	BoneMarrow
E6	29	40312600	40313400	BoneMarrow
E6	29	44428000	44428200	BoneMarrow
E6	3	3868000	3868200	BoneMarrow
E6	3	6837400	6837800	BoneMarrow
E6	3	20147400	20147600	BoneMarrow
E6	3	20251200	20251400	BoneMarrow
E6	3	30255200	30255400	BoneMarrow
E6	3	31242200	31242400	BoneMarrow
E6	3	31266600	31267000	BoneMarrow
E6	3	41822000	41822200	BoneMarrow
E6	3	49205200	49205400	BoneMarrow
E6	3	50110000	50110200	BoneMarrow
E6	3	53394200	53394400	BoneMarrow
E6	3	53437000	53437200	BoneMarrow
E6	3	56115400	56115600	BoneMarrow
E6	3	62982600	62982800	BoneMarrow
E6	3	67483200	67483400	BoneMarrow
E6	3	81798600	81800000	BoneMarrow
E6	3	83262000	83262200	BoneMarrow
E6	3	84511600	84511800	BoneMarrow
E6	3	89816600	89816800	BoneMarrow
E6	3	92310200	92310400	BoneMarrow
E6	3	94275400	94275800	BoneMarrow
E6	3	107465600	107465800	BoneMarrow
E6	3	114113600	114114000	BoneMarrow
E6	3	115204600	115204800	BoneMarrow
E6	3	116976200	116976400	BoneMarrow
E6	4	15604200	15604400	BoneMarrow
E6	4	19991600	19991800	BoneMarrow
E6	4	35522200	35522400	BoneMarrow
E6	4	36246200	36246400	BoneMarrow
E6	4	43951800	43952000	BoneMarrow
E6	4	50664400	50664600	BoneMarrow
E6	4	50778200	50778400	BoneMarrow
E6	4	61155800	61156000	BoneMarrow
E6	4	61405000	61405400	BoneMarrow
E6	4	63769400	63770200	BoneMarrow
E6	4	64014000	64014200	BoneMarrow
E6	4	65996600	65996800	BoneMarrow
E6	4	68139800	68140200	BoneMarrow
E6	4	74790800	74791000	BoneMarrow
E6	4	80235000	80235200	BoneMarrow
E6	4	83922200	83922400	BoneMarrow
E6	4	88065600	88066200	BoneMarrow
E6	4	104836400	104836600	BoneMarrow
E6	4	107975400	107975600	BoneMarrow
E6	4	114054000	114054400	BoneMarrow
E6	5	21230800	21231000	BoneMarrow
E6	5	28017800	28018200	BoneMarrow
E6	5	32296000	32296200	BoneMarrow
E6	5	33061800	33062000	BoneMarrow
E6	5	33946800	33947000	BoneMarrow
E6	5	49377600	49377800	BoneMarrow
E6	5	49872200	49872400	BoneMarrow
E6	5	56804600	56805000	BoneMarrow
E6	5	64805400	64805600	BoneMarrow
E6	5	67510000	67510200	BoneMarrow
E6	5	67601800	67602000	BoneMarrow
E6	5	94645200	94645400	BoneMarrow
E6	5	101449400	101449600	BoneMarrow
E6	5	103930400	103930600	BoneMarrow
E6	5	112927400	112927600	BoneMarrow
E6	5	113152400	113152600	BoneMarrow
E6	6	5052200	5052400	BoneMarrow
E6	6	5640400	5640600	BoneMarrow
E6	6	6399800	6400000	BoneMarrow
E6	6	23449000	23449200	BoneMarrow
E6	6	26075000	26075200	BoneMarrow
E6	6	44735000	44735200	BoneMarrow
E6	6	46735200	46735400	BoneMarrow
E6	6	89704400	89704600	BoneMarrow
E6	6	89711600	89711800	BoneMarrow
E6	6	94148200	94148400	BoneMarrow
E6	6	109460400	109460600	BoneMarrow
E6	6	111372000	111372200	BoneMarrow
E6	6	115450800	115451000	BoneMarrow
E6	7	1758600	1758800	BoneMarrow
E6	7	11406200	11406400	BoneMarrow
E6	7	14704200	14704400	BoneMarrow
E6	7	31259200	31259600	BoneMarrow
E6	7	38115400	38115600	BoneMarrow
E6	7	39184400	39184600	BoneMarrow
E6	7	46376200	46376400	BoneMarrow
E6	7	49092600	49092800	BoneMarrow
E6	7	51302800	51303200	BoneMarrow
E6	7	51339800	51340000	BoneMarrow
E6	7	55098400	55098600	BoneMarrow
E6	7	65333600	65334000	BoneMarrow
E6	7	69435400	69435800	BoneMarrow
E6	7	70581000	70581200	BoneMarrow
E6	7	71682600	71682800	BoneMarrow
E6	7	80100600	80100800	BoneMarrow
E6	7	97034600	97034800	BoneMarrow
E6	7	99908000	99908200	BoneMarrow
E6	7	102121600	102121800	BoneMarrow
E6	7	108778400	108778600	BoneMarrow
E6	7	109843400	109843600	BoneMarrow
E6	7	110108000	110108200	BoneMarrow
E6	8	5934400	5934600	BoneMarrow
E6	8	6236000	6236200	BoneMarrow
E6	8	6448800	6449000	BoneMarrow
E6	8	6519400	6519600	BoneMarrow
E6	8	23031000	23031200	BoneMarrow
E6	8	25118400	25118600	BoneMarrow
E6	8	25523800	25524000	BoneMarrow
E6	8	29824600	29824800	BoneMarrow
E6	8	37757200	37757400	BoneMarrow
E6	8	45311200	45311400	BoneMarrow
E6	8	52307200	52307400	BoneMarrow
E6	8	52902800	52903000	BoneMarrow
E6	8	53662200	53662400	BoneMarrow
E6	8	59523800	59524000	BoneMarrow
E6	8	65274800	65275000	BoneMarrow
E6	8	72877000	72877200	BoneMarrow
E6	8	77566400	77566600	BoneMarrow
E6	8	82164200	82164600	BoneMarrow
E6	8	99567800	99568000	BoneMarrow
E6	9	9681200	9681400	BoneMarrow
E6	9	12004600	12004800	BoneMarrow
E6	9	14721000	14721200	BoneMarrow
E6	9	15605200	15605400	BoneMarrow
E6	9	24571600	24571800	BoneMarrow
E6	9	41461000	41461400	BoneMarrow
E6	9	52883600	52883800	BoneMarrow
E6	9	75212200	75212600	BoneMarrow
E6	9	82344000	82344200	BoneMarrow
E6	9	91639600	91639800	BoneMarrow
E6	9	93414000	93414200	BoneMarrow
E6	9	94423600	94424000	BoneMarrow
E6	1	3434200	3434400	Cecum
E6	1	21307800	21309200	Cecum
E6	1	46258800	46259400	Cecum
E6	1	56249800	56250000	Cecum
E6	1	70370400	70371200	Cecum
E6	1	71905800	71906000	Cecum
E6	1	73344400	73344600	Cecum
E6	1	73673400	73673600	Cecum
E6	1	115173800	115174800	Cecum
E6	1	117708800	117709000	Cecum
E6	1	144678400	144678600	Cecum
E6	1	149585800	149586000	Cecum
E6	10	12025400	12025600	Cecum
E6	10	16895000	16895800	Cecum
E6	10	16935600	16936000	Cecum
E6	10	18226200	18226400	Cecum
E6	10	19338000	19338200	Cecum
E6	10	20422200	20422600	Cecum
E6	10	25899000	25899200	Cecum
E6	10	45577200	45578600	Cecum
E6	10	46504800	46505200	Cecum
E6	10	55705800	55706000	Cecum
E6	10	62076400	62076600	Cecum
E6	10	62840800	62841000	Cecum
E6	10	68542000	68542200	Cecum
E6	10	73711200	73711600	Cecum
E6	10	79160000	79160400	Cecum
E6	10	81405800	81406600	Cecum
E6	10	84833800	84834000	Cecum
E6	10	101081600	101081800	Cecum
E6	11	2548200	2548800	Cecum
E6	11	3417800	3418000	Cecum
E6	11	3707200	3707400	Cecum
E6	11	5521000	5521400	Cecum
E6	11	10263800	10264000	Cecum
E6	11	38481600	38481800	Cecum
E6	11	43036800	43037000	Cecum
E6	11	45722600	45722800	Cecum
E6	11	46015400	46015800	Cecum
E6	11	48648200	48648400	Cecum
E6	11	50002200	50002600	Cecum
E6	11	62683400	62684000	Cecum
E6	11	63492000	63493000	Cecum
E6	11	63716800	63717200	Cecum
E6	11	63722800	63723000	Cecum
E6	11	69602200	69602400	Cecum
E6	11	72245000	72245600	Cecum
E6	11	74387600	74387800	Cecum
E6	11	75395800	75396000	Cecum
E6	11	79841800	79842000	Cecum
E6	11	93193800	93194200	Cecum
E6	11	96514800	96515000	Cecum
E6	11	99929000	99929200	Cecum
E6	11	104916000	104916400	Cecum
E6	11	105290200	105290400	Cecum
E6	11	105997800	105998000	Cecum
E6	12	28481000	28481600	Cecum
E6	12	30818000	30818400	Cecum
E6	12	32667600	32667800	Cecum
E6	12	32668200	32668400	Cecum
E6	12	73097000	73097600	Cecum
E6	12	86830600	86831200	Cecum
E6	13	1025400	1026000	Cecum
E6	13	1163000	1163200	Cecum
E6	13	1189200	1190000	Cecum
E6	13	1458800	1459400	Cecum
E6	13	4963000	4963200	Cecum
E6	13	12995000	12995200	Cecum
E6	13	13198000	13198200	Cecum
E6	13	28212200	28212400	Cecum
E6	13	29332000	29332200	Cecum
E6	13	33422800	33423000	Cecum
E6	13	39380600	39380800	Cecum
E6	13	53682000	53682200	Cecum
E6	13	54490000	54490400	Cecum
E6	13	57806400	57806600	Cecum
E6	13	58511800	58512000	Cecum
E6	13	58576800	58577000	Cecum
E6	13	63385200	63385400	Cecum
E6	13	63433800	63434000	Cecum
E6	13	74399800	74400000	Cecum
E6	13	77400400	77400600	Cecum
E6	13	77480000	77480400	Cecum
E6	13	78268000	78268200	Cecum
E6	13	78834800	78835200	Cecum
E6	13	78835600	78836000	Cecum
E6	13	78843200	78843800	Cecum
E6	13	79352200	79352400	Cecum
E6	13	83203200	83203400	Cecum
E6	14	645200	645600	Cecum
E6	14	737800	738000	Cecum
E6	14	2586800	2587000	Cecum
E6	14	3052000	3052200	Cecum
E6	14	7025600	7025800	Cecum
E6	14	15683000	15683200	Cecum
E6	14	16609200	16609600	Cecum
E6	14	24345200	24345400	Cecum
E6	14	24739800	24740000	Cecum
E6	14	24740400	24740600	Cecum
E6	14	24981600	24981800	Cecum
E6	14	31001200	31001400	Cecum
E6	14	43349800	43350000	Cecum
E6	14	58324800	58325000	Cecum
E6	14	62001400	62002000	Cecum
E6	14	62008600	62008800	Cecum
E6	15	24595800	24596000	Cecum
E6	15	24656800	24657000	Cecum
E6	15	27352800	27353400	Cecum
E6	15	27873200	27873600	Cecum
E6	15	42150200	42150400	Cecum
E6	15	51108400	51108600	Cecum
E6	15	58222600	58222800	Cecum
E6	15	64923400	64923600	Cecum
E6	15	66531400	66531600	Cecum
E6	15	66919200	66919600	Cecum
E6	15	74820600	74820800	Cecum
E6	15	74843400	74844200	Cecum
E6	15	74934400	74934600	Cecum
E6	15	74950400	74950600	Cecum
E6	15	77427800	77428000	Cecum
E6	16	26813800	26814000	Cecum
E6	16	29190200	29191200	Cecum
E6	16	29532000	29532200	Cecum
E6	16	29726600	29726800	Cecum
E6	16	36994000	36994200	Cecum
E6	16	38987600	38987800	Cecum
E6	16	42385200	42385600	Cecum
E6	16	42636200	42636400	Cecum
E6	16	43075600	43076000	Cecum
E6	16	44056800	44057000	Cecum
E6	16	44658000	44658200	Cecum
E6	16	50860600	50861000	Cecum
E6	16	55510600	55510800	Cecum
E6	16	55903000	55903400	Cecum
E6	16	61087800	61088600	Cecum
E6	16	65431200	65431400	Cecum
E6	16	79952800	79953000	Cecum
E6	16	79970800	79971000	Cecum
E6	16	80362000	80362200	Cecum
E6	16	80718600	80718800	Cecum
E6	17	7838200	7838400	Cecum
E6	17	17571600	17571800	Cecum
E6	17	39863200	39863400	Cecum
E6	17	52240600	52242000	Cecum
E6	17	52575000	52575200	Cecum
E6	17	56884600	56885000	Cecum
E6	17	58593800	58594600	Cecum
E6	17	58624800	58626000	Cecum
E6	17	62560600	62560800	Cecum
E6	17	66599200	66599400	Cecum
E6	17	67550000	67550800	Cecum
E6	17	68556000	68556200	Cecum
E6	17	68779200	68780400	Cecum
E6	17	68873400	68873600	Cecum
E6	17	68981800	68982200	Cecum
E6	17	69009600	69010600	Cecum
E6	17	69011000	69011400	Cecum
E6	17	73106600	73106800	Cecum
E6	18	1693600	1693800	Cecum
E6	18	2017600	2018200	Cecum
E6	18	5261400	5261800	Cecum
E6	18	5585400	5585600	Cecum
E6	18	6234800	6235000	Cecum
E6	18	6285600	6285800	Cecum
E6	18	10745600	10746400	Cecum
E6	18	11331800	11332200	Cecum
E6	18	12308800	12309000	Cecum
E6	18	12687400	12687800	Cecum
E6	18	19019800	19021200	Cecum
E6	18	19024800	19025000	Cecum
E6	18	24533000	24533200	Cecum
E6	18	25424600	25424800	Cecum
E6	18	38311800	38312000	Cecum
E6	18	42561200	42561400	Cecum
E6	18	46106200	46106400	Cecum
E6	18	50443600	50443800	Cecum
E6	18	55349000	55349200	Cecum
E6	18	59225000	59225200	Cecum
E6	18	62875000	62875200	Cecum
E6	19	10600600	10600800	Cecum
E6	19	12897400	12898200	Cecum
E6	19	13361000	13361200	Cecum
E6	19	15352600	15353000	Cecum
E6	19	21721000	21721200	Cecum
E6	19	22374000	22374200	Cecum
E6	19	22533800	22534000	Cecum
E6	19	24518800	24519800	Cecum
E6	19	24789200	24789600	Cecum
E6	19	31919000	31919200	Cecum
E6	19	32923600	32923800	Cecum
E6	19	34722000	34722200	Cecum
E6	19	39672000	39672400	Cecum
E6	19	40434800	40435200	Cecum
E6	19	40469000	40469200	Cecum
E6	19	42044600	42044800	Cecum
E6	19	42352400	42352600	Cecum
E6	19	43008000	43008400	Cecum
E6	19	44007000	44007200	Cecum
E6	19	48991400	48991600	Cecum
E6	19	49993000	49993200	Cecum
E6	19	54145000	54145200	Cecum
E6	19	54345400	54345600	Cecum
E6	19	57566200	57566400	Cecum
E6	19	58335000	58335200	Cecum
E6	19	62650000	62650200	Cecum
E6	19	62919000	62919200	Cecum
E6	2	19622200	19623200	Cecum
E6	2	19634200	19634400	Cecum
E6	2	44359200	44359800	Cecum
E6	2	45859400	45859600	Cecum
E6	2	73346600	73346800	Cecum
E6	2	85832800	85833000	Cecum
E6	2	90590400	90590800	Cecum
E6	2	90763000	90763200	Cecum
E6	2	93602600	93602800	Cecum
E6	2	107129200	107129400	Cecum
E6	2	118592200	118592400	Cecum
E6	2	118866600	118867000	Cecum
E6	2	122051800	122052000	Cecum
E6	2	125843400	125845000	Cecum
E6	2	129972000	129972600	Cecum
E6	2	130151800	130153200	Cecum
E6	2	130560400	130560600	Cecum
E6	2	133135600	133135800	Cecum
E6	2	133203600	133204400	Cecum
E6	2	133450600	133450800	Cecum
E6	2	135746000	135746200	Cecum
E6	20	539600	540000	Cecum
E6	20	1468800	1469000	Cecum
E6	20	8351200	8351400	Cecum
E6	20	58654400	58654600	Cecum
E6	21	5287000	5287200	Cecum
E6	21	6759400	6759800	Cecum
E6	21	19628000	19628200	Cecum
E6	21	22795600	22795800	Cecum
E6	21	23671800	23672000	Cecum
E6	21	23901600	23901800	Cecum
E6	21	26056200	26056400	Cecum
E6	21	31496600	31496800	Cecum
E6	21	34211400	34211600	Cecum
E6	21	42426600	42426800	Cecum
E6	21	45354400	45355000	Cecum
E6	21	45984200	45984400	Cecum
E6	21	55158200	55158400	Cecum
E6	21	57310000	57310200	Cecum
E6	21	57311200	57312000	Cecum
E6	21	67333200	67333400	Cecum
E6	21	68737000	68738000	Cecum
E6	21	68739600	68740000	Cecum
E6	21	68822800	68823200	Cecum
E6	22	1704600	1704800	Cecum
E6	22	2022000	2022400	Cecum
E6	22	6293800	6294000	Cecum
E6	22	7126800	7127000	Cecum
E6	22	17204800	17205000	Cecum
E6	22	21752200	21752400	Cecum
E6	22	28303200	28303400	Cecum
E6	22	28532000	28532200	Cecum
E6	22	29329600	29329800	Cecum
E6	22	29370600	29371400	Cecum
E6	22	37311000	37311200	Cecum
E6	22	37517400	37517600	Cecum
E6	22	43255800	43257000	Cecum
E6	22	50447400	50447600	Cecum
E6	22	50710200	50710600	Cecum
E6	22	50732200	50732400	Cecum
E6	22	53995800	53996600	Cecum
E6	22	55142600	55142800	Cecum
E6	22	56493000	56493400	Cecum
E6	22	57954400	57954600	Cecum
E6	23	5515000	5515200	Cecum
E6	23	7448000	7448400	Cecum
E6	23	12454800	12455200	Cecum
E6	23	12471200	12471400	Cecum
E6	23	15370600	15371000	Cecum
E6	23	16070400	16070600	Cecum
E6	23	16260200	16260400	Cecum
E6	23	17449000	17449400	Cecum
E6	23	28371600	28371800	Cecum
E6	23	33247800	33248000	Cecum
E6	23	41667000	41667200	Cecum
E6	23	41672800	41673600	Cecum
E6	23	41676400	41676600	Cecum
E6	23	42400200	42400400	Cecum
E6	24	25332800	25333400	Cecum
E6	24	41190400	41190600	Cecum
E6	24	41601200	41601400	Cecum
E6	24	43163600	43163800	Cecum
E6	24	44366800	44367000	Cecum
E6	24	44384200	44384400	Cecum
E6	24	44537600	44538000	Cecum
E6	24	47495600	47495800	Cecum
E6	24	50664800	50665000	Cecum
E6	24	60765600	60765800	Cecum
E6	24	60912600	60912800	Cecum
E6	25	2273600	2273800	Cecum
E6	25	3125800	3126000	Cecum
E6	25	3128800	3129600	Cecum
E6	25	7758600	7759000	Cecum
E6	25	7901000	7902200	Cecum
E6	25	10422400	10422800	Cecum
E6	25	20617200	20617400	Cecum
E6	25	27536200	27536400	Cecum
E6	25	30553400	30553600	Cecum
E6	25	33217200	33217400	Cecum
E6	25	33275000	33276400	Cecum
E6	25	33334000	33334200	Cecum
E6	25	33337400	33338400	Cecum
E6	25	33358200	33358800	Cecum
E6	25	37052200	37052800	Cecum
E6	25	37738400	37739000	Cecum
E6	25	38320000	38320400	Cecum
E6	25	38917000	38917200	Cecum
E6	25	40533800	40534000	Cecum
E6	25	42042800	42043000	Cecum
E6	25	42044800	42045200	Cecum
E6	26	9472400	9472600	Cecum
E6	26	19357400	19357800	Cecum
E6	26	19633600	19633800	Cecum
E6	26	22542600	22543600	Cecum
E6	26	37671400	37671600	Cecum
E6	26	37673000	37674200	Cecum
E6	26	41711800	41712000	Cecum
E6	26	43642200	43642400	Cecum
E6	26	46405400	46405800	Cecum
E6	27	14748400	14748800	Cecum
E6	27	26265800	26266000	Cecum
E6	27	33356400	33356600	Cecum
E6	27	36946000	36946200	Cecum
E6	27	40140600	40140800	Cecum
E6	27	42209000	42209200	Cecum
E6	28	2166600	2166800	Cecum
E6	28	8025400	8025600	Cecum
E6	28	13483200	13483400	Cecum
E6	28	17124400	17124800	Cecum
E6	28	19369200	19370800	Cecum
E6	28	26030600	26030800	Cecum
E6	28	26851800	26852000	Cecum
E6	28	27636000	27636200	Cecum
E6	28	31576800	31577000	Cecum
E6	28	34008000	34008400	Cecum
E6	28	34543200	34543400	Cecum
E6	29	1041200	1041400	Cecum
E6	29	1222000	1222200	Cecum
E6	29	12491400	12491600	Cecum
E6	29	12772600	12772800	Cecum
E6	29	26353200	26353600	Cecum
E6	29	32576200	32576800	Cecum
E6	29	33941000	33941200	Cecum
E6	29	36287800	36288000	Cecum
E6	29	39985000	39985600	Cecum
E6	29	42459000	42459400	Cecum
E6	29	42901600	42901800	Cecum
E6	29	43993400	43993600	Cecum
E6	29	45942200	45942600	Cecum
E6	3	15946400	15946600	Cecum
E6	3	16748200	16748600	Cecum
E6	3	31664000	31664400	Cecum
E6	3	50292400	50292600	Cecum
E6	3	78409800	78410000	Cecum
E6	3	80462200	80463200	Cecum
E6	3	101775200	101775800	Cecum
E6	3	101789400	101789600	Cecum
E6	3	118879200	118879400	Cecum
E6	3	120636600	120636800	Cecum
E6	4	43239400	43239600	Cecum
E6	4	44365200	44365400	Cecum
E6	4	46888800	46889000	Cecum
E6	4	47165000	47165200	Cecum
E6	4	50019600	50019800	Cecum
E6	4	64766400	64766600	Cecum
E6	4	81222400	81222600	Cecum
E6	4	91876200	91876400	Cecum
E6	4	112654400	112654600	Cecum
E6	5	6077800	6078200	Cecum
E6	5	25542800	25543000	Cecum
E6	5	28398400	28398600	Cecum
E6	5	43261800	43262000	Cecum
E6	5	44798200	44798400	Cecum
E6	5	49164600	49165000	Cecum
E6	5	56739800	56740000	Cecum
E6	5	68236800	68237000	Cecum
E6	5	68252600	68252800	Cecum
E6	5	83992600	83992800	Cecum
E6	5	90727800	90728200	Cecum
E6	5	93271200	93271400	Cecum
E6	5	97535000	97535200	Cecum
E6	5	100986200	100986400	Cecum
E6	5	105113200	105113400	Cecum
E6	5	108056200	108056800	Cecum
E6	5	111693600	111693800	Cecum
E6	5	112926400	112927000	Cecum
E6	5	113322600	113323600	Cecum
E6	5	113759800	113760000	Cecum
E6	5	113760600	113761000	Cecum
E6	5	113779800	113780200	Cecum
E6	5	113978400	113978600	Cecum
E6	5	114042800	114043000	Cecum
E6	5	115902600	115902800	Cecum
E6	5	116657200	116657400	Cecum
E6	5	116987200	116987600	Cecum
E6	6	14678600	14678800	Cecum
E6	6	15877800	15878000	Cecum
E6	6	16643000	16643200	Cecum
E6	6	23465000	23465200	Cecum
E6	6	46158000	46158200	Cecum
E6	6	47294000	47294200	Cecum
E6	6	57842600	57842800	Cecum
E6	6	68371200	68371400	Cecum
E6	6	90515800	90516000	Cecum
E6	6	100635400	100635600	Cecum
E6	6	113712000	113712200	Cecum
E6	6	115885600	115885800	Cecum
E6	6	117519800	117520000	Cecum
E6	7	1452000	1452200	Cecum
E6	7	5147200	5147600	Cecum
E6	7	7853000	7854000	Cecum
E6	7	11258600	11258800	Cecum
E6	7	11544600	11544800	Cecum
E6	7	15324000	15324200	Cecum
E6	7	17061200	17061400	Cecum
E6	7	18083400	18083600	Cecum
E6	7	27274200	27274600	Cecum
E6	7	30978400	30978600	Cecum
E6	7	44214400	44214600	Cecum
E6	7	44526000	44526600	Cecum
E6	7	45109200	45110600	Cecum
E6	7	51341400	51341600	Cecum
E6	7	51729800	51730000	Cecum
E6	7	53167800	53168200	Cecum
E6	7	54715800	54716000	Cecum
E6	8	1106600	1106800	Cecum
E6	8	9841800	9842200	Cecum
E6	8	10008800	10009000	Cecum
E6	8	16577400	16577600	Cecum
E6	8	16856200	16856400	Cecum
E6	8	23840800	23841000	Cecum
E6	8	29481800	29482000	Cecum
E6	8	38367000	38367200	Cecum
E6	8	44840200	44840400	Cecum
E6	8	53521800	53522000	Cecum
E6	8	59360000	59360200	Cecum
E6	8	70513800	70514000	Cecum
E6	8	75870400	75870600	Cecum
E6	8	81713000	81713200	Cecum
E6	8	82694000	82694800	Cecum
E6	8	88372400	88372800	Cecum
E6	8	88450800	88451000	Cecum
E6	9	21714800	21715000	Cecum
E6	9	39816800	39817000	Cecum
E6	9	41354000	41354200	Cecum
E6	9	44590800	44591000	Cecum
E6	9	72154600	72154800	Cecum
E6	9	75080200	75080400	Cecum
E6	9	95750200	95750400	Cecum
E6	9	102240800	102241000	Cecum
E6	1	4047200	4047600	Cerebellum
E6	1	4123000	4123400	Cerebellum
E6	1	4125200	4125400	Cerebellum
E6	1	4126400	4128600	Cerebellum
E6	1	4130200	4130400	Cerebellum
E6	1	4425600	4425800	Cerebellum
E6	1	12242000	12242200	Cerebellum
E6	1	20744000	20744200	Cerebellum
E6	1	35517800	35518000	Cerebellum
E6	1	46003400	46003600	Cerebellum
E6	1	53339800	53340000	Cerebellum
E6	1	53963800	53964000	Cerebellum
E6	1	58300600	58300800	Cerebellum
E6	1	58314200	58315000	Cerebellum
E6	1	58326400	58327000	Cerebellum
E6	1	59029600	59030200	Cerebellum
E6	1	59139800	59140000	Cerebellum
E6	1	60333600	60334200	Cerebellum
E6	1	60650800	60651000	Cerebellum
E6	1	60736200	60736400	Cerebellum
E6	1	60843000	60843200	Cerebellum
E6	1	65552400	65553000	Cerebellum
E6	1	65557800	65558600	Cerebellum
E6	1	65569200	65569400	Cerebellum
E6	1	65775000	65775600	Cerebellum
E6	1	70489800	70490000	Cerebellum
E6	1	70494200	70494400	Cerebellum
E6	1	70500600	70500800	Cerebellum
E6	1	71120800	71122600	Cerebellum
E6	1	71317000	71317200	Cerebellum
E6	1	71466200	71466400	Cerebellum
E6	1	71475000	71476000	Cerebellum
E6	1	71476600	71477600	Cerebellum
E6	1	72486200	72486400	Cerebellum
E6	1	72504600	72504800	Cerebellum
E6	1	73247200	73247400	Cerebellum
E6	1	75038000	75038200	Cerebellum
E6	1	78192000	78195600	Cerebellum
E6	1	80855000	80855600	Cerebellum
E6	1	82643600	82643800	Cerebellum
E6	1	82933800	82934000	Cerebellum
E6	1	82935800	82936800	Cerebellum
E6	1	82938600	82939600	Cerebellum
E6	1	82940400	82941000	Cerebellum
E6	1	83675600	83675800	Cerebellum
E6	1	83677200	83678000	Cerebellum
E6	1	89423200	89423400	Cerebellum
E6	1	97829200	97829400	Cerebellum
E6	1	110881000	110882600	Cerebellum
E6	1	117308200	117308400	Cerebellum
E6	1	120191600	120191800	Cerebellum
E6	1	120202200	120202400	Cerebellum
E6	1	120205400	120205600	Cerebellum
E6	1	120583600	120583800	Cerebellum
E6	1	120778800	120779000	Cerebellum
E6	1	121263800	121264200	Cerebellum
E6	1	121423600	121424000	Cerebellum
E6	1	124727800	124728000	Cerebellum
E6	1	127700800	127701000	Cerebellum
E6	1	130820600	130821000	Cerebellum
E6	1	131258200	131258400	Cerebellum
E6	1	132320000	132320600	Cerebellum
E6	1	132346400	132346600	Cerebellum
E6	1	132362600	132363800	Cerebellum
E6	1	132376200	132376400	Cerebellum
E6	1	134186400	134186600	Cerebellum
E6	1	134205200	134205400	Cerebellum
E6	1	134217000	134217200	Cerebellum
E6	1	134252600	134253800	Cerebellum
E6	1	134297200	134297600	Cerebellum
E6	1	134322400	134323600	Cerebellum
E6	1	134354200	134354400	Cerebellum
E6	1	134358200	134358600	Cerebellum
E6	1	134368000	134368200	Cerebellum
E6	1	134449000	134449200	Cerebellum
E6	1	134508000	134508200	Cerebellum
E6	1	134545000	134545200	Cerebellum
E6	1	135519200	135519400	Cerebellum
E6	1	139219600	139221600	Cerebellum
E6	1	139458800	139459200	Cerebellum
E6	1	141863000	141863400	Cerebellum
E6	1	142096000	142096200	Cerebellum
E6	1	142528600	142529600	Cerebellum
E6	1	142547400	142547800	Cerebellum
E6	1	142943400	142943600	Cerebellum
E6	1	142956800	142957400	Cerebellum
E6	1	143018600	143018800	Cerebellum
E6	1	143031400	143031800	Cerebellum
E6	1	143037400	143037600	Cerebellum
E6	1	143042400	143043200	Cerebellum
E6	1	143069000	143069200	Cerebellum
E6	1	143209400	143210400	Cerebellum
E6	1	144576800	144577400	Cerebellum
E6	1	144596400	144598200	Cerebellum
E6	1	144768400	144768600	Cerebellum
E6	1	144771400	144771800	Cerebellum
E6	1	145002800	145003000	Cerebellum
E6	1	145013200	145013400	Cerebellum
E6	1	145045600	145046600	Cerebellum
E6	1	145295600	145296000	Cerebellum
E6	1	145341400	145341800	Cerebellum
E6	1	145356200	145356600	Cerebellum
E6	1	145357400	145357600	Cerebellum
E6	1	145362200	145363400	Cerebellum
E6	1	145378400	145378800	Cerebellum
E6	1	145462200	145462600	Cerebellum
E6	1	145487000	145487800	Cerebellum
E6	1	145504800	145505000	Cerebellum
E6	1	145521200	145522200	Cerebellum
E6	1	145534000	145536400	Cerebellum
E6	1	145552400	145552800	Cerebellum
E6	1	145554000	145554200	Cerebellum
E6	1	145565200	145565600	Cerebellum
E6	1	145570400	145572400	Cerebellum
E6	1	145572800	145573200	Cerebellum
E6	1	145574800	145575000	Cerebellum
E6	1	145578800	145580000	Cerebellum
E6	1	145580800	145582400	Cerebellum
E6	1	145586200	145587400	Cerebellum
E6	1	145611000	145611400	Cerebellum
E6	1	145617200	145619400	Cerebellum
E6	1	145839000	145839200	Cerebellum
E6	1	145890000	145893400	Cerebellum
E6	1	146017400	146019800	Cerebellum
E6	1	146050200	146050600	Cerebellum
E6	1	146168000	146168200	Cerebellum
E6	1	146184000	146185000	Cerebellum
E6	1	146773400	146773600	Cerebellum
E6	1	148125800	148126000	Cerebellum
E6	1	148472600	148473800	Cerebellum
E6	1	148477000	148477600	Cerebellum
E6	1	149873000	149873200	Cerebellum
E6	1	150039800	150040000	Cerebellum
E6	1	150120000	150120200	Cerebellum
E6	1	150249200	150249800	Cerebellum
E6	1	150251600	150252200	Cerebellum
E6	1	152291000	152291200	Cerebellum
E6	1	152467400	152467600	Cerebellum
E6	1	153246400	153247000	Cerebellum
E6	1	153252000	153252200	Cerebellum
E6	1	153717800	153718000	Cerebellum
E6	1	153781800	153783000	Cerebellum
E6	1	153784000	153784400	Cerebellum
E6	1	153911000	153911400	Cerebellum
E6	1	154001200	154001400	Cerebellum
E6	1	155488600	155488800	Cerebellum
E6	1	156778200	156778600	Cerebellum
E6	1	156842000	156842200	Cerebellum
E6	1	157300600	157300800	Cerebellum
E6	10	1852400	1853000	Cerebellum
E6	10	3329600	3329800	Cerebellum
E6	10	3386000	3386200	Cerebellum
E6	10	5249600	5249800	Cerebellum
E6	10	5274400	5274600	Cerebellum
E6	10	5284000	5284200	Cerebellum
E6	10	5287200	5287800	Cerebellum
E6	10	5298200	5301800	Cerebellum
E6	10	5306800	5307800	Cerebellum
E6	10	5308200	5308400	Cerebellum
E6	10	5311400	5312200	Cerebellum
E6	10	5318600	5319200	Cerebellum
E6	10	5383000	5383200	Cerebellum
E6	10	5388400	5388600	Cerebellum
E6	10	5389600	5390200	Cerebellum
E6	10	5406600	5409000	Cerebellum
E6	10	5410000	5410200	Cerebellum
E6	10	7048200	7048600	Cerebellum
E6	10	12266400	12266600	Cerebellum
E6	10	12826600	12826800	Cerebellum
E6	10	12847400	12847600	Cerebellum
E6	10	12848000	12848200	Cerebellum
E6	10	12872000	12872200	Cerebellum
E6	10	12905600	12907000	Cerebellum
E6	10	12920200	12921200	Cerebellum
E6	10	12969000	12969400	Cerebellum
E6	10	12978200	12979000	Cerebellum
E6	10	12980400	12980600	Cerebellum
E6	10	12997600	12997800	Cerebellum
E6	10	12999800	13000200	Cerebellum
E6	10	13005200	13006200	Cerebellum
E6	10	13024800	13027800	Cerebellum
E6	10	13032800	13037800	Cerebellum
E6	10	13108000	13108200	Cerebellum
E6	10	13115000	13115400	Cerebellum
E6	10	13143600	13143800	Cerebellum
E6	10	13849400	13850000	Cerebellum
E6	10	15449800	15450200	Cerebellum
E6	10	15572400	15572600	Cerebellum
E6	10	17782600	17782800	Cerebellum
E6	10	18016400	18017200	Cerebellum
E6	10	20604600	20604800	Cerebellum
E6	10	20624200	20624400	Cerebellum
E6	10	20759200	20759400	Cerebellum
E6	10	21377200	21379400	Cerebellum
E6	10	21571800	21572000	Cerebellum
E6	10	21691200	21691400	Cerebellum
E6	10	21700200	21700600	Cerebellum
E6	10	21702200	21702400	Cerebellum
E6	10	21724400	21724600	Cerebellum
E6	10	21728400	21728600	Cerebellum
E6	10	21894800	21895000	Cerebellum
E6	10	25652800	25653000	Cerebellum
E6	10	26700200	26700400	Cerebellum
E6	10	26734200	26734800	Cerebellum
E6	10	28287800	28288000	Cerebellum
E6	10	33589200	33589400	Cerebellum
E6	10	33590600	33591600	Cerebellum
E6	10	34230200	34230400	Cerebellum
E6	10	34272800	34273200	Cerebellum
E6	10	35457000	35457800	Cerebellum
E6	10	35562800	35563400	Cerebellum
E6	10	35980000	35980400	Cerebellum
E6	10	35983000	35983400	Cerebellum
E6	10	36280600	36280800	Cerebellum
E6	10	37001600	37002200	Cerebellum
E6	10	37242600	37244200	Cerebellum
E6	10	37268000	37269800	Cerebellum
E6	10	37275200	37275600	Cerebellum
E6	10	37277400	37277600	Cerebellum
E6	10	37399000	37399200	Cerebellum
E6	10	38021200	38021400	Cerebellum
E6	10	38673600	38673800	Cerebellum
E6	10	42560400	42560600	Cerebellum
E6	10	46387200	46388600	Cerebellum
E6	10	46694000	46694200	Cerebellum
E6	10	49258200	49258600	Cerebellum
E6	10	50182400	50182600	Cerebellum
E6	10	51899200	51899400	Cerebellum
E6	10	56014800	56015000	Cerebellum
E6	10	56487600	56487800	Cerebellum
E6	10	58150800	58151400	Cerebellum
E6	10	58203400	58204600	Cerebellum
E6	10	58268000	58268800	Cerebellum
E6	10	58464000	58464200	Cerebellum
E6	10	58958800	58959000	Cerebellum
E6	10	58966200	58967000	Cerebellum
E6	10	58968600	58969200	Cerebellum
E6	10	62344000	62344200	Cerebellum
E6	10	66688200	66688400	Cerebellum
E6	10	67847400	67847600	Cerebellum
E6	10	68837800	68838400	Cerebellum
E6	10	71043200	71043400	Cerebellum
E6	10	71107400	71107600	Cerebellum
E6	10	71857000	71857200	Cerebellum
E6	10	71859200	71860600	Cerebellum
E6	10	71880200	71880400	Cerebellum
E6	10	71956600	71957000	Cerebellum
E6	10	72110000	72110200	Cerebellum
E6	10	72149000	72149200	Cerebellum
E6	10	74158600	74158800	Cerebellum
E6	10	76906600	76906800	Cerebellum
E6	10	76931600	76931800	Cerebellum
E6	10	76955800	76958200	Cerebellum
E6	10	76993400	76993600	Cerebellum
E6	10	77093400	77093600	Cerebellum
E6	10	77117000	77117400	Cerebellum
E6	10	77161000	77161200	Cerebellum
E6	10	77163000	77163800	Cerebellum
E6	10	78042200	78042400	Cerebellum
E6	10	78044000	78044200	Cerebellum
E6	10	78058200	78058400	Cerebellum
E6	10	79334200	79334400	Cerebellum
E6	10	79337600	79337800	Cerebellum
E6	10	79379000	79379200	Cerebellum
E6	10	81235600	81235800	Cerebellum
E6	10	81430600	81431600	Cerebellum
E6	10	81763800	81764000	Cerebellum
E6	10	82438400	82439000	Cerebellum
E6	10	84058600	84059600	Cerebellum
E6	10	84064400	84064600	Cerebellum
E6	10	84114000	84114200	Cerebellum
E6	10	84193600	84194000	Cerebellum
E6	10	84204200	84204800	Cerebellum
E6	10	84273400	84273600	Cerebellum
E6	10	84275000	84275200	Cerebellum
E6	10	85760200	85760800	Cerebellum
E6	10	85767600	85768400	Cerebellum
E6	10	85768800	85769200	Cerebellum
E6	10	85770800	85771400	Cerebellum
E6	10	85915400	85915600	Cerebellum
E6	10	86528800	86529000	Cerebellum
E6	10	86556400	86556600	Cerebellum
E6	10	87368000	87368600	Cerebellum
E6	10	88198800	88199000	Cerebellum
E6	10	88212000	88212200	Cerebellum
E6	10	88324800	88325000	Cerebellum
E6	10	88399000	88399200	Cerebellum
E6	10	88402800	88403600	Cerebellum
E6	10	88457800	88458000	Cerebellum
E6	10	88960600	88960800	Cerebellum
E6	10	88988000	88988200	Cerebellum
E6	10	90336600	90336800	Cerebellum
E6	10	90534400	90534600	Cerebellum
E6	10	90771600	90771800	Cerebellum
E6	10	90773400	90773600	Cerebellum
E6	10	90774600	90775200	Cerebellum
E6	10	90829800	90830000	Cerebellum
E6	10	91112200	91112400	Cerebellum
E6	10	91684200	91684400	Cerebellum
E6	10	92586600	92586800	Cerebellum
E6	10	92619000	92619200	Cerebellum
E6	10	92642800	92643400	Cerebellum
E6	10	92676800	92677400	Cerebellum
E6	10	99782600	99782800	Cerebellum
E6	10	99925400	99925600	Cerebellum
E6	10	99939200	99941200	Cerebellum
E6	10	99971000	99971200	Cerebellum
E6	10	99978000	99978800	Cerebellum
E6	10	99988800	99989000	Cerebellum
E6	10	99992200	99993200	Cerebellum
E6	10	100007600	100007800	Cerebellum
E6	10	100014400	100014600	Cerebellum
E6	10	100016800	100018000	Cerebellum
E6	10	100018400	100018600	Cerebellum
E6	10	100083400	100083600	Cerebellum
E6	10	100643200	100644600	Cerebellum
E6	10	100884600	100884800	Cerebellum
E6	10	100960800	100961000	Cerebellum
E6	10	101010000	101010200	Cerebellum
E6	10	101015200	101015400	Cerebellum
E6	10	101123400	101123800	Cerebellum
E6	10	101133200	101133400	Cerebellum
E6	10	101168600	101169000	Cerebellum
E6	10	101236200	101236400	Cerebellum
E6	10	101889200	101889400	Cerebellum
E6	10	102125000	102125400	Cerebellum
E6	10	102137600	102137800	Cerebellum
E6	10	102273800	102274000	Cerebellum
E6	10	102420800	102421000	Cerebellum
E6	10	102507400	102507600	Cerebellum
E6	10	102578800	102579000	Cerebellum
E6	11	2031800	2032000	Cerebellum
E6	11	2036400	2036600	Cerebellum
E6	11	2051200	2051400	Cerebellum
E6	11	2663200	2663400	Cerebellum
E6	11	2664200	2665200	Cerebellum
E6	11	2788600	2788800	Cerebellum
E6	11	2790400	2792400	Cerebellum
E6	11	3758000	3759200	Cerebellum
E6	11	4677600	4677800	Cerebellum
E6	11	4908000	4909000	Cerebellum
E6	11	4923800	4924200	Cerebellum
E6	11	5190200	5190400	Cerebellum
E6	11	5247000	5247200	Cerebellum
E6	11	5833400	5833800	Cerebellum
E6	11	6005200	6005400	Cerebellum
E6	11	6149800	6150000	Cerebellum
E6	11	7233400	7233600	Cerebellum
E6	11	10244400	10244600	Cerebellum
E6	11	10294800	10295000	Cerebellum
E6	11	11138600	11138800	Cerebellum
E6	11	11154400	11154600	Cerebellum
E6	11	11160800	11161000	Cerebellum
E6	11	11429600	11430200	Cerebellum
E6	11	12367000	12367400	Cerebellum
E6	11	12574600	12575400	Cerebellum
E6	11	12668800	12669200	Cerebellum
E6	11	12718800	12719000	Cerebellum
E6	11	12781600	12781800	Cerebellum
E6	11	12798600	12799000	Cerebellum
E6	11	12882000	12882200	Cerebellum
E6	11	12903200	12903400	Cerebellum
E6	11	12906200	12907000	Cerebellum
E6	11	12969000	12969200	Cerebellum
E6	11	13664800	13665600	Cerebellum
E6	11	13671600	13671800	Cerebellum
E6	11	13685000	13685800	Cerebellum
E6	11	13694000	13694200	Cerebellum
E6	11	13714000	13715200	Cerebellum
E6	11	22008600	22008800	Cerebellum
E6	11	25111400	25112200	Cerebellum
E6	11	26588200	26588400	Cerebellum
E6	11	28178000	28178200	Cerebellum
E6	11	28206800	28207000	Cerebellum
E6	11	28312000	28312200	Cerebellum
E6	11	28341400	28341600	Cerebellum
E6	11	28348800	28349000	Cerebellum
E6	11	28406600	28406800	Cerebellum
E6	11	28629000	28629600	Cerebellum
E6	11	29267000	29267400	Cerebellum
E6	11	29908400	29908600	Cerebellum
E6	11	29955600	29955800	Cerebellum
E6	11	30559800	30560000	Cerebellum
E6	11	30731600	30731800	Cerebellum
E6	11	31409600	31409800	Cerebellum
E6	11	32311600	32311800	Cerebellum
E6	11	32390400	32390600	Cerebellum
E6	11	32491800	32492000	Cerebellum
E6	11	32962200	32962400	Cerebellum
E6	11	33023400	33023600	Cerebellum
E6	11	33208000	33208200	Cerebellum
E6	11	37707600	37708000	Cerebellum
E6	11	40489800	40490000	Cerebellum
E6	11	42407400	42407600	Cerebellum
E6	11	44354200	44354800	Cerebellum
E6	11	45001000	45001600	Cerebellum
E6	11	45233600	45233800	Cerebellum
E6	11	48319400	48319600	Cerebellum
E6	11	63828400	63828600	Cerebellum
E6	11	65222600	65222800	Cerebellum
E6	11	65475000	65475200	Cerebellum
E6	11	67687000	67687800	Cerebellum
E6	11	68498800	68499000	Cerebellum
E6	11	68625400	68625600	Cerebellum
E6	11	69142800	69143000	Cerebellum
E6	11	73214200	73216400	Cerebellum
E6	11	74010400	74010600	Cerebellum
E6	11	74012600	74013400	Cerebellum
E6	11	74396600	74396800	Cerebellum
E6	11	75477600	75477800	Cerebellum
E6	11	80954200	80954800	Cerebellum
E6	11	80962000	80963000	Cerebellum
E6	11	80964200	80964400	Cerebellum
E6	11	80970000	80970600	Cerebellum
E6	11	80994000	80994200	Cerebellum
E6	11	80999800	81000000	Cerebellum
E6	11	81024600	81024800	Cerebellum
E6	11	82350200	82350400	Cerebellum
E6	11	82490800	82491000	Cerebellum
E6	11	82661400	82661600	Cerebellum
E6	11	83149800	83150000	Cerebellum
E6	11	83223800	83224000	Cerebellum
E6	11	83274600	83274800	Cerebellum
E6	11	86114600	86114800	Cerebellum
E6	11	86471000	86471200	Cerebellum
E6	11	87255600	87256000	Cerebellum
E6	11	87347000	87347800	Cerebellum
E6	11	87419000	87420200	Cerebellum
E6	11	87426800	87427000	Cerebellum
E6	11	87433000	87434000	Cerebellum
E6	11	87440600	87440800	Cerebellum
E6	11	87448400	87448800	Cerebellum
E6	11	87476600	87476800	Cerebellum
E6	11	87538400	87538800	Cerebellum
E6	11	87542800	87543200	Cerebellum
E6	11	87767200	87767600	Cerebellum
E6	11	88048400	88048600	Cerebellum
E6	11	88052000	88052600	Cerebellum
E6	11	88215800	88216000	Cerebellum
E6	11	88396800	88397000	Cerebellum
E6	11	88718800	88719000	Cerebellum
E6	11	88741200	88741400	Cerebellum
E6	11	89764000	89764200	Cerebellum
E6	11	89764600	89764800	Cerebellum
E6	11	89771400	89771600	Cerebellum
E6	11	89917200	89918600	Cerebellum
E6	11	89919600	89919800	Cerebellum
E6	11	91155600	91156600	Cerebellum
E6	11	92577000	92577200	Cerebellum
E6	11	92684200	92684400	Cerebellum
E6	11	92712400	92712600	Cerebellum
E6	11	92714600	92714800	Cerebellum
E6	11	92853200	92853800	Cerebellum
E6	11	92869400	92869600	Cerebellum
E6	11	92962800	92963400	Cerebellum
E6	11	94259800	94260600	Cerebellum
E6	11	94265800	94267600	Cerebellum
E6	11	95381000	95381400	Cerebellum
E6	11	96280200	96280400	Cerebellum
E6	11	97009800	97010000	Cerebellum
E6	11	97479800	97480000	Cerebellum
E6	11	97716800	97717000	Cerebellum
E6	11	97962200	97962400	Cerebellum
E6	11	98138400	98139000	Cerebellum
E6	11	98315400	98315600	Cerebellum
E6	11	98337000	98337200	Cerebellum
E6	11	98356800	98357000	Cerebellum
E6	11	98826800	98828200	Cerebellum
E6	11	98829600	98830000	Cerebellum
E6	11	100240200	100240600	Cerebellum
E6	11	100254800	100255200	Cerebellum
E6	11	100542200	100542600	Cerebellum
E6	11	100608400	100608600	Cerebellum
E6	11	100790800	100791400	Cerebellum
E6	11	101027600	101027800	Cerebellum
E6	11	101138600	101139400	Cerebellum
E6	11	101291400	101291800	Cerebellum
E6	11	101635600	101636000	Cerebellum
E6	11	101870200	101870600	Cerebellum
E6	11	101873400	101873600	Cerebellum
E6	11	101926600	101926800	Cerebellum
E6	11	101952400	101952600	Cerebellum
E6	11	101987800	101988600	Cerebellum
E6	11	101993800	101994000	Cerebellum
E6	11	102034800	102035000	Cerebellum
E6	11	102257400	102257600	Cerebellum
E6	11	102305200	102305800	Cerebellum
E6	11	102312200	102314000	Cerebellum
E6	11	102631200	102631400	Cerebellum
E6	11	102788400	102788800	Cerebellum
E6	11	102839000	102839400	Cerebellum
E6	11	103083200	103083400	Cerebellum
E6	11	103086200	103086400	Cerebellum
E6	11	103086800	103087000	Cerebellum
E6	11	103339000	103339800	Cerebellum
E6	11	103343200	103343400	Cerebellum
E6	11	103353400	103354200	Cerebellum
E6	11	103354800	103355000	Cerebellum
E6	11	103500400	103500600	Cerebellum
E6	11	103806000	103806200	Cerebellum
E6	11	103814400	103814800	Cerebellum
E6	11	104125200	104125400	Cerebellum
E6	11	104828600	104829600	Cerebellum
E6	11	105098600	105099000	Cerebellum
E6	11	105145600	105145800	Cerebellum
E6	11	105378200	105378600	Cerebellum
E6	11	105414400	105415200	Cerebellum
E6	11	105421600	105421800	Cerebellum
E6	11	105457000	105457400	Cerebellum
E6	11	105475000	105475600	Cerebellum
E6	11	105511600	105513400	Cerebellum
E6	11	105522000	105523200	Cerebellum
E6	11	105556600	105558000	Cerebellum
E6	11	105562200	105562600	Cerebellum
E6	11	105564000	105564200	Cerebellum
E6	11	105565600	105565800	Cerebellum
E6	11	105567400	105568400	Cerebellum
E6	11	105570800	105571000	Cerebellum
E6	11	105599200	105599800	Cerebellum
E6	11	105610000	105610200	Cerebellum
E6	11	105621800	105622200	Cerebellum
E6	11	105645400	105645800	Cerebellum
E6	11	105682600	105683800	Cerebellum
E6	11	105685200	105685600	Cerebellum
E6	11	105691400	105691800	Cerebellum
E6	11	105703200	105704400	Cerebellum
E6	11	105709400	105710600	Cerebellum
E6	11	105766600	105767400	Cerebellum
E6	11	105767800	105768200	Cerebellum
E6	11	105779400	105779600	Cerebellum
E6	11	105843000	105843200	Cerebellum
E6	11	105850000	105850400	Cerebellum
E6	11	105854800	105860600	Cerebellum
E6	11	105916000	105916400	Cerebellum
E6	11	105939200	105940000	Cerebellum
E6	11	105993200	105993400	Cerebellum
E6	11	106100000	106100400	Cerebellum
E6	11	106235000	106235800	Cerebellum
E6	11	106685800	106686000	Cerebellum
E6	11	106734200	106734400	Cerebellum
E6	11	106773400	106773600	Cerebellum
E6	11	106809600	106809800	Cerebellum
E6	11	106837800	106838600	Cerebellum
E6	11	106845800	106846000	Cerebellum
E6	12	1536800	1537000	Cerebellum
E6	12	14402000	14402400	Cerebellum
E6	12	14539600	14539800	Cerebellum
E6	12	14654200	14654400	Cerebellum
E6	12	15431000	15431200	Cerebellum
E6	12	15839000	15839200	Cerebellum
E6	12	15844000	15845000	Cerebellum
E6	12	19837400	19838000	Cerebellum
E6	12	20346200	20346400	Cerebellum
E6	12	20553400	20553800	Cerebellum
E6	12	20616400	20616800	Cerebellum
E6	12	20645800	20648400	Cerebellum
E6	12	20658400	20658600	Cerebellum
E6	12	20698400	20698800	Cerebellum
E6	12	21209600	21209800	Cerebellum
E6	12	21210600	21210800	Cerebellum
E6	12	21276800	21277000	Cerebellum
E6	12	22827200	22827400	Cerebellum
E6	12	23188600	23188800	Cerebellum
E6	12	25624600	25624800	Cerebellum
E6	12	25632400	25632800	Cerebellum
E6	12	25764400	25765600	Cerebellum
E6	12	25974200	25974600	Cerebellum
E6	12	26976000	26976400	Cerebellum
E6	12	27351000	27351200	Cerebellum
E6	12	29648800	29649000	Cerebellum
E6	12	30120000	30120200	Cerebellum
E6	12	31252800	31253000	Cerebellum
E6	12	32643600	32643800	Cerebellum
E6	12	32835200	32835600	Cerebellum
E6	12	32899000	32899200	Cerebellum
E6	12	32996800	32997400	Cerebellum
E6	12	34159200	34159600	Cerebellum
E6	12	34279400	34279800	Cerebellum
E6	12	34784200	34786200	Cerebellum
E6	12	34886200	34886400	Cerebellum
E6	12	34957800	34958000	Cerebellum
E6	12	35303000	35304000	Cerebellum
E6	12	35352400	35353600	Cerebellum
E6	12	36412200	36412600	Cerebellum
E6	12	36741200	36741600	Cerebellum
E6	12	40248000	40248200	Cerebellum
E6	12	50239400	50239600	Cerebellum
E6	12	50995800	50996000	Cerebellum
E6	12	50997400	50997600	Cerebellum
E6	12	51918200	51918400	Cerebellum
E6	12	51931600	51932200	Cerebellum
E6	12	51940000	51940200	Cerebellum
E6	12	74249000	74249200	Cerebellum
E6	12	75800800	75801400	Cerebellum
E6	12	75998000	75998600	Cerebellum
E6	12	76064600	76064800	Cerebellum
E6	12	76479800	76480600	Cerebellum
E6	12	76589000	76589600	Cerebellum
E6	12	76601800	76603200	Cerebellum
E6	12	76611600	76611800	Cerebellum
E6	12	76622200	76623000	Cerebellum
E6	12	76627200	76628000	Cerebellum
E6	12	76702400	76703400	Cerebellum
E6	12	76986000	76986200	Cerebellum
E6	12	77165400	77166000	Cerebellum
E6	12	77170400	77170600	Cerebellum
E6	12	78383400	78384200	Cerebellum
E6	12	78607400	78607600	Cerebellum
E6	12	78615600	78615800	Cerebellum
E6	12	78653800	78654000	Cerebellum
E6	12	78697400	78697600	Cerebellum
E6	12	78853400	78853600	Cerebellum
E6	12	79396600	79397200	Cerebellum
E6	12	82887600	82887800	Cerebellum
E6	12	83125800	83126200	Cerebellum
E6	12	83739800	83740200	Cerebellum
E6	12	83767200	83767400	Cerebellum
E6	12	83802200	83802400	Cerebellum
E6	12	83816000	83816200	Cerebellum
E6	12	83821800	83823000	Cerebellum
E6	12	83987800	83988000	Cerebellum
E6	12	84066400	84066800	Cerebellum
E6	12	85515800	85516600	Cerebellum
E6	12	85534800	85536000	Cerebellum
E6	12	85536400	85537000	Cerebellum
E6	12	85553400	85553600	Cerebellum
E6	12	86250000	86250200	Cerebellum
E6	12	86310600	86311000	Cerebellum
E6	12	86344800	86345000	Cerebellum
E6	12	86388800	86389000	Cerebellum
E6	12	86459800	86460000	Cerebellum
E6	12	86463000	86463400	Cerebellum
E6	12	86463800	86464600	Cerebellum
E6	12	86467800	86468600	Cerebellum
E6	12	86609200	86609600	Cerebellum
E6	12	86666000	86666200	Cerebellum
E6	12	86815800	86817400	Cerebellum
E6	12	86819400	86819800	Cerebellum
E6	12	87012200	87012400	Cerebellum
E6	12	87012800	87013600	Cerebellum
E6	13	362600	362800	Cerebellum
E6	13	2486600	2487000	Cerebellum
E6	13	2870200	2870600	Cerebellum
E6	13	3252800	3253000	Cerebellum
E6	13	3331800	3333200	Cerebellum
E6	13	3498000	3499000	Cerebellum
E6	13	6421600	6421800	Cerebellum
E6	13	8226200	8226400	Cerebellum
E6	13	8634600	8634800	Cerebellum
E6	13	9187800	9188000	Cerebellum
E6	13	9825800	9826000	Cerebellum
E6	13	11511600	11511800	Cerebellum
E6	13	11890800	11891000	Cerebellum
E6	13	12005200	12005400	Cerebellum
E6	13	12986600	12987000	Cerebellum
E6	13	13129800	13130000	Cerebellum
E6	13	16266800	16267000	Cerebellum
E6	13	19107200	19107600	Cerebellum
E6	13	21580600	21580800	Cerebellum
E6	13	22326200	22326600	Cerebellum
E6	13	22365000	22365200	Cerebellum
E6	13	22380200	22380400	Cerebellum
E6	13	25384400	25385200	Cerebellum
E6	13	25493800	25494000	Cerebellum
E6	13	25902000	25903200	Cerebellum
E6	13	26201800	26202000	Cerebellum
E6	13	27947200	27947800	Cerebellum
E6	13	30036600	30037000	Cerebellum
E6	13	33132400	33132600	Cerebellum
E6	13	36172400	36172600	Cerebellum
E6	13	36194400	36194600	Cerebellum
E6	13	36196800	36197600	Cerebellum
E6	13	36203000	36203600	Cerebellum
E6	13	36656600	36656800	Cerebellum
E6	13	37280600	37280800	Cerebellum
E6	13	37291000	37291200	Cerebellum
E6	13	37575600	37575800	Cerebellum
E6	13	37580800	37581000	Cerebellum
E6	13	37622200	37622400	Cerebellum
E6	13	37628600	37629200	Cerebellum
E6	13	37653400	37653600	Cerebellum
E6	13	37654000	37654200	Cerebellum
E6	13	37714200	37714400	Cerebellum
E6	13	38570600	38570800	Cerebellum
E6	13	38719000	38719600	Cerebellum
E6	13	38917600	38919000	Cerebellum
E6	13	38919400	38921000	Cerebellum
E6	13	39123800	39124000	Cerebellum
E6	13	39291400	39292000	Cerebellum
E6	13	42114200	42114800	Cerebellum
E6	13	42229200	42229400	Cerebellum
E6	13	42432000	42432200	Cerebellum
E6	13	42441000	42441200	Cerebellum
E6	13	42474400	42475000	Cerebellum
E6	13	42491400	42491600	Cerebellum
E6	13	42557600	42558200	Cerebellum
E6	13	42956600	42956800	Cerebellum
E6	13	45112800	45113600	Cerebellum
E6	13	45945200	45945600	Cerebellum
E6	13	46260200	46260400	Cerebellum
E6	13	47675600	47676800	Cerebellum
E6	13	47683200	47683600	Cerebellum
E6	13	51340000	51340600	Cerebellum
E6	13	51341600	51341800	Cerebellum
E6	13	51487400	51487800	Cerebellum
E6	13	51798600	51798800	Cerebellum
E6	13	52034800	52036800	Cerebellum
E6	13	52152400	52152600	Cerebellum
E6	13	52498600	52499000	Cerebellum
E6	13	53290400	53290600	Cerebellum
E6	13	53293200	53293400	Cerebellum
E6	13	53681200	53681400	Cerebellum
E6	13	53692600	53693000	Cerebellum
E6	13	53696600	53696800	Cerebellum
E6	13	53721600	53721800	Cerebellum
E6	13	53738800	53740800	Cerebellum
E6	13	53749600	53750600	Cerebellum
E6	13	53751000	53752200	Cerebellum
E6	13	53753800	53754000	Cerebellum
E6	13	53999400	54000400	Cerebellum
E6	13	54004800	54005000	Cerebellum
E6	13	54024000	54028000	Cerebellum
E6	13	54164800	54165000	Cerebellum
E6	13	54167600	54169600	Cerebellum
E6	13	54176200	54177200	Cerebellum
E6	13	54183600	54185200	Cerebellum
E6	13	54185600	54189600	Cerebellum
E6	13	54191600	54191800	Cerebellum
E6	13	54207800	54208000	Cerebellum
E6	13	54268200	54268400	Cerebellum
E6	13	54353600	54354000	Cerebellum
E6	13	54365000	54365200	Cerebellum
E6	13	54400600	54400800	Cerebellum
E6	13	54405200	54406400	Cerebellum
E6	13	54408800	54409000	Cerebellum
E6	13	54449400	54450400	Cerebellum
E6	13	54600200	54600400	Cerebellum
E6	13	54637800	54638000	Cerebellum
E6	13	54665000	54665200	Cerebellum
E6	13	54725000	54725200	Cerebellum
E6	13	54956600	54956800	Cerebellum
E6	13	54957800	54958000	Cerebellum
E6	13	54964400	54964800	Cerebellum
E6	13	54976200	54976800	Cerebellum
E6	13	54998800	55002000	Cerebellum
E6	13	55012200	55012400	Cerebellum
E6	13	55143200	55143600	Cerebellum
E6	13	55404000	55404600	Cerebellum
E6	13	56739600	56739800	Cerebellum
E6	13	56765400	56765600	Cerebellum
E6	13	56772800	56775000	Cerebellum
E6	13	56776600	56776800	Cerebellum
E6	13	56781800	56783600	Cerebellum
E6	13	56790200	56790400	Cerebellum
E6	13	56894000	56895000	Cerebellum
E6	13	57220000	57220200	Cerebellum
E6	13	57522400	57522600	Cerebellum
E6	13	59255400	59255600	Cerebellum
E6	13	59811000	59811600	Cerebellum
E6	13	59816400	59816600	Cerebellum
E6	13	59826400	59826600	Cerebellum
E6	13	59834400	59834800	Cerebellum
E6	13	59850800	59851000	Cerebellum
E6	13	59989600	59989800	Cerebellum
E6	13	60383800	60384000	Cerebellum
E6	13	61507200	61507800	Cerebellum
E6	13	61509600	61509800	Cerebellum
E6	13	61677000	61677200	Cerebellum
E6	13	61963000	61963200	Cerebellum
E6	13	61981000	61981200	Cerebellum
E6	13	61995000	61995400	Cerebellum
E6	13	62033800	62034200	Cerebellum
E6	13	63107800	63108000	Cerebellum
E6	13	63691800	63692000	Cerebellum
E6	13	64525400	64526000	Cerebellum
E6	13	65046400	65047400	Cerebellum
E6	13	65274000	65274200	Cerebellum
E6	13	65294000	65294200	Cerebellum
E6	13	65299400	65299800	Cerebellum
E6	13	65300600	65305000	Cerebellum
E6	13	65761000	65761200	Cerebellum
E6	13	66554000	66554200	Cerebellum
E6	13	66881600	66881800	Cerebellum
E6	13	67648800	67649000	Cerebellum
E6	13	72586000	72586400	Cerebellum
E6	13	72718400	72718600	Cerebellum
E6	13	72739800	72740000	Cerebellum
E6	13	73165800	73166000	Cerebellum
E6	13	73720600	73721000	Cerebellum
E6	13	74929600	74930000	Cerebellum
E6	13	74942200	74942600	Cerebellum
E6	13	75027400	75027600	Cerebellum
E6	13	77975200	77975600	Cerebellum
E6	13	78795400	78795600	Cerebellum
E6	13	79261600	79261800	Cerebellum
E6	13	79490400	79490600	Cerebellum
E6	13	79501200	79501400	Cerebellum
E6	13	79855800	79856000	Cerebellum
E6	14	476800	477200	Cerebellum
E6	14	485600	485800	Cerebellum
E6	14	503600	503800	Cerebellum
E6	14	656600	656800	Cerebellum
E6	14	664800	668000	Cerebellum
E6	14	690000	690200	Cerebellum
E6	14	778800	779600	Cerebellum
E6	14	1087800	1088000	Cerebellum
E6	14	1163400	1163600	Cerebellum
E6	14	1173000	1173200	Cerebellum
E6	14	1189400	1189800	Cerebellum
E6	14	1196200	1196800	Cerebellum
E6	14	1199000	1199200	Cerebellum
E6	14	1215400	1215600	Cerebellum
E6	14	1302600	1303400	Cerebellum
E6	14	1324600	1326000	Cerebellum
E6	14	1477600	1477800	Cerebellum
E6	14	1603200	1603600	Cerebellum
E6	14	1814200	1814400	Cerebellum
E6	14	1838000	1839200	Cerebellum
E6	14	1880800	1881000	Cerebellum
E6	14	1916800	1917000	Cerebellum
E6	14	1925000	1926200	Cerebellum
E6	14	1936000	1936200	Cerebellum
E6	14	1937000	1937600	Cerebellum
E6	14	1952800	1954000	Cerebellum
E6	14	1955800	1956400	Cerebellum
E6	14	1967400	1968200	Cerebellum
E6	14	1971400	1971800	Cerebellum
E6	14	2039400	2039600	Cerebellum
E6	14	2106000	2106200	Cerebellum
E6	14	2125600	2125800	Cerebellum
E6	14	2126200	2126400	Cerebellum
E6	14	2144200	2144400	Cerebellum
E6	14	2189400	2189800	Cerebellum
E6	14	2194400	2194600	Cerebellum
E6	14	2330400	2331200	Cerebellum
E6	14	2371000	2371200	Cerebellum
E6	14	2414000	2414200	Cerebellum
E6	14	2454000	2454200	Cerebellum
E6	14	2469000	2469400	Cerebellum
E6	14	3099800	3100200	Cerebellum
E6	14	3297400	3297800	Cerebellum
E6	14	3512200	3512400	Cerebellum
E6	14	3565800	3566000	Cerebellum
E6	14	3566400	3566600	Cerebellum
E6	14	3571200	3571600	Cerebellum
E6	14	3572000	3572400	Cerebellum
E6	14	3607200	3607800	Cerebellum
E6	14	3608200	3608400	Cerebellum
E6	14	3623200	3625000	Cerebellum
E6	14	3631000	3631200	Cerebellum
E6	14	3635400	3635600	Cerebellum
E6	14	3636800	3637400	Cerebellum
E6	14	3639600	3640200	Cerebellum
E6	14	3643000	3643200	Cerebellum
E6	14	3645600	3646400	Cerebellum
E6	14	3649000	3650400	Cerebellum
E6	14	3652600	3653200	Cerebellum
E6	14	3654600	3655000	Cerebellum
E6	14	3661400	3661600	Cerebellum
E6	14	3670600	3671600	Cerebellum
E6	14	3676800	3677000	Cerebellum
E6	14	3682000	3682600	Cerebellum
E6	14	3693600	3693800	Cerebellum
E6	14	3700600	3705400	Cerebellum
E6	14	3799800	3800000	Cerebellum
E6	14	3813200	3813600	Cerebellum
E6	14	3833800	3835200	Cerebellum
E6	14	3838800	3839600	Cerebellum
E6	14	3905600	3905800	Cerebellum
E6	14	4010200	4010400	Cerebellum
E6	14	4037200	4037400	Cerebellum
E6	14	4063000	4063200	Cerebellum
E6	14	4072000	4072400	Cerebellum
E6	14	4080800	4081400	Cerebellum
E6	14	4087000	4087800	Cerebellum
E6	14	4125800	4127400	Cerebellum
E6	14	4132800	4133000	Cerebellum
E6	14	4141400	4141600	Cerebellum
E6	14	4172000	4173000	Cerebellum
E6	14	4184400	4184600	Cerebellum
E6	14	4204800	4205000	Cerebellum
E6	14	4207600	4207800	Cerebellum
E6	14	4224400	4225200	Cerebellum
E6	14	4426600	4427800	Cerebellum
E6	14	4428800	4429000	Cerebellum
E6	14	4517800	4518400	Cerebellum
E6	14	4545400	4545600	Cerebellum
E6	14	4554800	4555000	Cerebellum
E6	14	4555600	4556000	Cerebellum
E6	14	4583800	4584000	Cerebellum
E6	14	4586200	4586400	Cerebellum
E6	14	4614200	4614400	Cerebellum
E6	14	7189800	7190000	Cerebellum
E6	14	7219400	7219600	Cerebellum
E6	14	8267800	8268000	Cerebellum
E6	14	8678400	8678600	Cerebellum
E6	14	9205800	9206000	Cerebellum
E6	14	9237800	9238000	Cerebellum
E6	14	9395200	9396200	Cerebellum
E6	14	9826800	9827000	Cerebellum
E6	14	10317000	10317200	Cerebellum
E6	14	15550200	15550400	Cerebellum
E6	14	21142000	21142200	Cerebellum
E6	14	21148000	21148600	Cerebellum
E6	14	21185400	21187000	Cerebellum
E6	14	21191600	21192000	Cerebellum
E6	14	21195200	21195800	Cerebellum
E6	14	21203000	21206400	Cerebellum
E6	14	21278800	21279000	Cerebellum
E6	14	21282800	21283400	Cerebellum
E6	14	21394400	21394600	Cerebellum
E6	14	21472600	21472800	Cerebellum
E6	14	22790800	22791000	Cerebellum
E6	14	23199000	23199600	Cerebellum
E6	14	23217800	23218000	Cerebellum
E6	14	24029200	24029800	Cerebellum
E6	14	24781600	24782200	Cerebellum
E6	14	26362000	26362200	Cerebellum
E6	14	26464000	26465600	Cerebellum
E6	14	26475000	26476000	Cerebellum
E6	14	26486800	26487400	Cerebellum
E6	14	26515000	26515200	Cerebellum
E6	14	26526000	26526800	Cerebellum
E6	14	26692000	26692800	Cerebellum
E6	14	28546200	28546600	Cerebellum
E6	14	28621800	28622200	Cerebellum
E6	14	28737200	28738000	Cerebellum
E6	14	29657400	29657800	Cerebellum
E6	14	29873400	29873600	Cerebellum
E6	14	44452200	44452400	Cerebellum
E6	14	45446800	45447000	Cerebellum
E6	14	45787600	45787800	Cerebellum
E6	14	46167200	46167600	Cerebellum
E6	14	47048200	47050000	Cerebellum
E6	14	55577600	55578000	Cerebellum
E6	14	58205400	58205600	Cerebellum
E6	14	58433400	58433600	Cerebellum
E6	14	58924000	58924400	Cerebellum
E6	14	59341600	59341800	Cerebellum
E6	14	61344800	61345000	Cerebellum
E6	14	61791200	61791400	Cerebellum
E6	14	63233800	63234600	Cerebellum
E6	14	63989200	63989400	Cerebellum
E6	14	64008400	64008600	Cerebellum
E6	14	66855600	66856000	Cerebellum
E6	14	67239000	67239200	Cerebellum
E6	14	75934400	75934600	Cerebellum
E6	14	76606800	76607000	Cerebellum
E6	14	78072000	78072200	Cerebellum
E6	14	78254600	78254800	Cerebellum
E6	14	78432800	78433000	Cerebellum
E6	14	78440600	78440800	Cerebellum
E6	14	79341000	79341200	Cerebellum
E6	14	80285000	80285200	Cerebellum
E6	14	81277400	81277600	Cerebellum
E6	15	7434200	7434400	Cerebellum
E6	15	18264600	18264800	Cerebellum
E6	15	18269200	18269400	Cerebellum
E6	15	23569200	23569400	Cerebellum
E6	15	25433600	25434000	Cerebellum
E6	15	25578800	25579000	Cerebellum
E6	15	25739800	25740000	Cerebellum
E6	15	25988600	25989200	Cerebellum
E6	15	26285600	26285800	Cerebellum
E6	15	26292200	26292400	Cerebellum
E6	15	26347000	26347200	Cerebellum
E6	15	26728000	26728400	Cerebellum
E6	15	26743400	26744000	Cerebellum
E6	15	26785600	26786200	Cerebellum
E6	15	26795000	26795200	Cerebellum
E6	15	26905800	26906400	Cerebellum
E6	15	26992200	26992400	Cerebellum
E6	15	27095800	27096200	Cerebellum
E6	15	27158600	27159000	Cerebellum
E6	15	27243200	27243800	Cerebellum
E6	15	27293600	27293800	Cerebellum
E6	15	27360200	27360400	Cerebellum
E6	15	27363200	27363400	Cerebellum
E6	15	27874200	27874400	Cerebellum
E6	15	28040000	28040400	Cerebellum
E6	15	28047000	28047800	Cerebellum
E6	15	28261400	28262400	Cerebellum
E6	15	28302800	28303000	Cerebellum
E6	15	28331400	28331600	Cerebellum
E6	15	28374800	28375200	Cerebellum
E6	15	29496800	29497000	Cerebellum
E6	15	29743200	29743400	Cerebellum
E6	15	30477600	30477800	Cerebellum
E6	15	31161200	31161600	Cerebellum
E6	15	31276000	31277200	Cerebellum
E6	15	31293200	31293400	Cerebellum
E6	15	31359400	31360200	Cerebellum
E6	15	31928000	31928200	Cerebellum
E6	15	32038000	32038200	Cerebellum
E6	15	32083200	32084800	Cerebellum
E6	15	32167000	32167200	Cerebellum
E6	15	33387000	33387200	Cerebellum
E6	15	33389600	33390000	Cerebellum
E6	15	33397200	33397400	Cerebellum
E6	15	33401000	33401600	Cerebellum
E6	15	33415800	33416400	Cerebellum
E6	15	33475200	33475600	Cerebellum
E6	15	34169800	34170400	Cerebellum
E6	15	34206200	34206400	Cerebellum
E6	15	34674800	34675000	Cerebellum
E6	15	34708400	34708600	Cerebellum
E6	15	34715800	34716000	Cerebellum
E6	15	34729000	34729800	Cerebellum
E6	15	34732000	34732200	Cerebellum
E6	15	34741600	34742200	Cerebellum
E6	15	34743200	34743400	Cerebellum
E6	15	34752000	34752400	Cerebellum
E6	15	34767200	34767600	Cerebellum
E6	15	34769200	34769600	Cerebellum
E6	15	34950800	34951400	Cerebellum
E6	15	37383800	37384200	Cerebellum
E6	15	38509800	38510000	Cerebellum
E6	15	40733400	40733600	Cerebellum
E6	15	41017000	41017200	Cerebellum
E6	15	41162000	41162200	Cerebellum
E6	15	41166600	41167000	Cerebellum
E6	15	43516800	43517000	Cerebellum
E6	15	45294600	45295200	Cerebellum
E6	15	45307400	45308200	Cerebellum
E6	15	45320000	45321400	Cerebellum
E6	15	45322000	45322400	Cerebellum
E6	15	45331200	45331600	Cerebellum
E6	15	45371200	45371400	Cerebellum
E6	15	45375600	45378200	Cerebellum
E6	15	45409200	45409400	Cerebellum
E6	15	46439000	46439400	Cerebellum
E6	15	46440000	46440200	Cerebellum
E6	15	46514400	46515000	Cerebellum
E6	15	46640200	46642000	Cerebellum
E6	15	46646200	46646400	Cerebellum
E6	15	50019400	50020000	Cerebellum
E6	15	51090800	51091000	Cerebellum
E6	15	51882600	51882800	Cerebellum
E6	15	51902400	51903000	Cerebellum
E6	15	52853800	52854600	Cerebellum
E6	15	55456000	55456200	Cerebellum
E6	15	58781000	58781200	Cerebellum
E6	15	59292600	59293000	Cerebellum
E6	15	62532200	62532400	Cerebellum
E6	15	62557400	62557800	Cerebellum
E6	15	62935600	62936200	Cerebellum
E6	15	63884600	63884800	Cerebellum
E6	15	64117800	64118600	Cerebellum
E6	15	64663400	64663600	Cerebellum
E6	15	66314200	66314400	Cerebellum
E6	15	66529400	66530000	Cerebellum
E6	15	66734200	66734600	Cerebellum
E6	15	67180600	67180800	Cerebellum
E6	15	69415400	69415600	Cerebellum
E6	15	73388400	73388800	Cerebellum
E6	15	74105000	74105800	Cerebellum
E6	15	74756800	74757000	Cerebellum
E6	15	74795600	74796200	Cerebellum
E6	15	74796600	74797000	Cerebellum
E6	15	74933000	74933200	Cerebellum
E6	15	74966800	74968400	Cerebellum
E6	15	74984000	74984800	Cerebellum
E6	15	75268600	75269600	Cerebellum
E6	15	75289600	75290400	Cerebellum
E6	15	75495400	75495800	Cerebellum
E6	15	75602000	75602200	Cerebellum
E6	15	75927600	75928000	Cerebellum
E6	15	76101600	76102000	Cerebellum
E6	15	76366200	76367400	Cerebellum
E6	15	76378600	76378800	Cerebellum
E6	15	76492800	76493000	Cerebellum
E6	15	76808600	76808800	Cerebellum
E6	15	77182200	77182400	Cerebellum
E6	15	77282600	77282800	Cerebellum
E6	15	77390400	77390800	Cerebellum
E6	15	77460600	77460800	Cerebellum
E6	15	80887000	80887600	Cerebellum
E6	15	83560200	83560800	Cerebellum
E6	15	83673200	83673600	Cerebellum
E6	15	83682000	83682800	Cerebellum
E6	15	83725800	83726000	Cerebellum
E6	15	83726800	83727000	Cerebellum
E6	15	83730400	83730800	Cerebellum
E6	15	83731400	83731800	Cerebellum
E6	15	83755600	83756600	Cerebellum
E6	16	762000	762800	Cerebellum
E6	16	968800	969000	Cerebellum
E6	16	977200	977600	Cerebellum
E6	16	1076400	1077000	Cerebellum
E6	16	2378600	2378800	Cerebellum
E6	16	2420200	2420600	Cerebellum
E6	16	2715000	2716800	Cerebellum
E6	16	2718400	2718800	Cerebellum
E6	16	2730800	2731000	Cerebellum
E6	16	2803000	2803200	Cerebellum
E6	16	3112600	3113200	Cerebellum
E6	16	3113600	3114600	Cerebellum
E6	16	3121600	3122200	Cerebellum
E6	16	3164800	3165000	Cerebellum
E6	16	3297800	3298000	Cerebellum
E6	16	3654600	3654800	Cerebellum
E6	16	3662800	3663400	Cerebellum
E6	16	9447400	9447600	Cerebellum
E6	16	12688400	12688600	Cerebellum
E6	16	20053600	20053800	Cerebellum
E6	16	20062600	20062800	Cerebellum
E6	16	20491600	20491800	Cerebellum
E6	16	24002400	24002600	Cerebellum
E6	16	25038000	25038800	Cerebellum
E6	16	26610200	26612600	Cerebellum
E6	16	26684400	26684600	Cerebellum
E6	16	26696400	26696600	Cerebellum
E6	16	26722000	26722200	Cerebellum
E6	16	26743600	26743800	Cerebellum
E6	16	26746200	26746400	Cerebellum
E6	16	26749400	26749600	Cerebellum
E6	16	26769000	26769200	Cerebellum
E6	16	26770600	26771600	Cerebellum
E6	16	26773400	26774600	Cerebellum
E6	16	26775600	26775800	Cerebellum
E6	16	26776800	26778000	Cerebellum
E6	16	26799000	26799400	Cerebellum
E6	16	26802200	26804800	Cerebellum
E6	16	30116200	30116400	Cerebellum
E6	16	31512000	31512800	Cerebellum
E6	16	31532400	31533000	Cerebellum
E6	16	31540800	31541000	Cerebellum
E6	16	32399400	32399600	Cerebellum
E6	16	32495200	32495400	Cerebellum
E6	16	32895200	32895400	Cerebellum
E6	16	32983800	32984800	Cerebellum
E6	16	33003600	33005400	Cerebellum
E6	16	33093000	33093200	Cerebellum
E6	16	33291600	33291800	Cerebellum
E6	16	33655000	33655200	Cerebellum
E6	16	33667400	33667600	Cerebellum
E6	16	34542000	34542400	Cerebellum
E6	16	34558400	34558800	Cerebellum
E6	16	34560400	34560600	Cerebellum
E6	16	34667000	34667200	Cerebellum
E6	16	35932800	35934800	Cerebellum
E6	16	35963800	35964000	Cerebellum
E6	16	42236000	42237000	Cerebellum
E6	16	43352800	43353000	Cerebellum
E6	16	43887200	43887400	Cerebellum
E6	16	45158000	45158200	Cerebellum
E6	16	45508000	45509600	Cerebellum
E6	16	45652200	45652400	Cerebellum
E6	16	45691800	45692000	Cerebellum
E6	16	45719000	45719200	Cerebellum
E6	16	46291200	46291400	Cerebellum
E6	16	46484000	46484200	Cerebellum
E6	16	46758800	46759000	Cerebellum
E6	16	46863200	46863600	Cerebellum
E6	16	46924600	46925000	Cerebellum
E6	16	47038000	47039200	Cerebellum
E6	16	47084400	47085400	Cerebellum
E6	16	47099600	47100200	Cerebellum
E6	16	47162600	47163200	Cerebellum
E6	16	47169800	47170600	Cerebellum
E6	16	47239200	47239400	Cerebellum
E6	16	47265800	47266000	Cerebellum
E6	16	47315400	47315600	Cerebellum
E6	16	47368200	47368400	Cerebellum
E6	16	49146600	49146800	Cerebellum
E6	16	49160000	49160400	Cerebellum
E6	16	49227200	49227400	Cerebellum
E6	16	49526200	49527000	Cerebellum
E6	16	50050000	50050400	Cerebellum
E6	16	50162000	50162400	Cerebellum
E6	16	50336800	50337000	Cerebellum
E6	16	50349400	50349600	Cerebellum
E6	16	50364800	50365200	Cerebellum
E6	16	50368400	50368800	Cerebellum
E6	16	50370600	50372200	Cerebellum
E6	16	50390800	50392600	Cerebellum
E6	16	50399600	50400000	Cerebellum
E6	16	50401000	50402000	Cerebellum
E6	16	50403000	50403200	Cerebellum
E6	16	50405800	50407000	Cerebellum
E6	16	50407400	50408800	Cerebellum
E6	16	50485800	50486600	Cerebellum
E6	16	50619800	50620600	Cerebellum
E6	16	50633200	50635000	Cerebellum
E6	16	50652000	50652600	Cerebellum
E6	16	50680600	50680800	Cerebellum
E6	16	50711400	50715600	Cerebellum
E6	16	50721400	50722600	Cerebellum
E6	16	50729200	50730600	Cerebellum
E6	16	50778800	50781400	Cerebellum
E6	16	50782600	50783600	Cerebellum
E6	16	50798200	50799000	Cerebellum
E6	16	50800000	50800200	Cerebellum
E6	16	50803000	50804000	Cerebellum
E6	16	51010400	51010600	Cerebellum
E6	16	51534600	51534800	Cerebellum
E6	16	52447600	52447800	Cerebellum
E6	16	52551600	52551800	Cerebellum
E6	16	52591600	52591800	Cerebellum
E6	16	52618200	52618400	Cerebellum
E6	16	52679000	52679600	Cerebellum
E6	16	53648400	53649000	Cerebellum
E6	16	54110400	54110800	Cerebellum
E6	16	54146000	54146200	Cerebellum
E6	16	54165800	54166600	Cerebellum
E6	16	54167600	54167800	Cerebellum
E6	16	54190400	54190600	Cerebellum
E6	16	56623800	56625000	Cerebellum
E6	16	56677400	56677600	Cerebellum
E6	16	56826200	56826600	Cerebellum
E6	16	56971400	56971600	Cerebellum
E6	16	57698200	57699000	Cerebellum
E6	16	58241400	58241600	Cerebellum
E6	16	58320200	58320400	Cerebellum
E6	16	58500600	58500800	Cerebellum
E6	16	59202600	59202800	Cerebellum
E6	16	59915800	59916000	Cerebellum
E6	16	60463000	60463400	Cerebellum
E6	16	61029600	61029800	Cerebellum
E6	16	61387200	61387400	Cerebellum
E6	16	61400200	61400400	Cerebellum
E6	16	61405400	61406000	Cerebellum
E6	16	61478000	61478200	Cerebellum
E6	16	62424600	62424800	Cerebellum
E6	16	62938800	62939200	Cerebellum
E6	16	63171400	63174000	Cerebellum
E6	16	63714000	63714200	Cerebellum
E6	16	63715200	63715800	Cerebellum
E6	16	63730000	63730200	Cerebellum
E6	16	63731600	63731800	Cerebellum
E6	16	63745800	63746000	Cerebellum
E6	16	64409800	64410000	Cerebellum
E6	16	65466200	65466400	Cerebellum
E6	16	71170400	71171000	Cerebellum
E6	16	71739000	71742400	Cerebellum
E6	16	72234000	72234400	Cerebellum
E6	16	72367400	72367600	Cerebellum
E6	16	72371200	72372000	Cerebellum
E6	16	72404400	72404600	Cerebellum
E6	16	72411800	72413600	Cerebellum
E6	16	72460200	72460600	Cerebellum
E6	16	72614800	72615000	Cerebellum
E6	16	72631400	72631800	Cerebellum
E6	16	72669000	72670000	Cerebellum
E6	16	72755200	72755400	Cerebellum
E6	16	73442600	73442800	Cerebellum
E6	16	73733000	73733600	Cerebellum
E6	16	73751000	73751600	Cerebellum
E6	16	73962600	73962800	Cerebellum
E6	16	75085600	75085800	Cerebellum
E6	16	75326600	75326800	Cerebellum
E6	16	76762800	76763000	Cerebellum
E6	16	78029000	78029400	Cerebellum
E6	16	78045000	78045400	Cerebellum
E6	16	79580600	79580800	Cerebellum
E6	16	79602400	79602600	Cerebellum
E6	16	80017600	80017800	Cerebellum
E6	16	80049400	80050000	Cerebellum
E6	16	80317000	80318800	Cerebellum
E6	16	80320200	80320600	Cerebellum
E6	16	80352200	80352400	Cerebellum
E6	16	80361000	80361200	Cerebellum
E6	16	80368200	80368400	Cerebellum
E6	16	80370400	80370600	Cerebellum
E6	16	80435400	80435800	Cerebellum
E6	17	587800	588000	Cerebellum
E6	17	1664800	1665200	Cerebellum
E6	17	3788200	3788400	Cerebellum
E6	17	4000800	4001000	Cerebellum
E6	17	4587600	4587800	Cerebellum
E6	17	5809600	5810600	Cerebellum
E6	17	5858600	5858800	Cerebellum
E6	17	5893600	5894400	Cerebellum
E6	17	5934600	5935600	Cerebellum
E6	17	5979000	5979200	Cerebellum
E6	17	7629000	7629400	Cerebellum
E6	17	10027800	10028800	Cerebellum
E6	17	10228000	10228200	Cerebellum
E6	17	10242200	10242400	Cerebellum
E6	17	12619000	12621200	Cerebellum
E6	17	13380400	13380600	Cerebellum
E6	17	14905400	14905600	Cerebellum
E6	17	17852400	17852600	Cerebellum
E6	17	17880200	17880400	Cerebellum
E6	17	17958400	17958600	Cerebellum
E6	17	18018800	18019200	Cerebellum
E6	17	18582800	18583400	Cerebellum
E6	17	18967000	18967200	Cerebellum
E6	17	34433600	34433800	Cerebellum
E6	17	36570800	36571000	Cerebellum
E6	17	36573000	36573200	Cerebellum
E6	17	40113000	40114400	Cerebellum
E6	17	44631800	44632200	Cerebellum
E6	17	44666000	44666200	Cerebellum
E6	17	44670200	44670400	Cerebellum
E6	17	44770400	44770600	Cerebellum
E6	17	44871800	44873800	Cerebellum
E6	17	44909400	44909600	Cerebellum
E6	17	44991000	44991200	Cerebellum
E6	17	45002200	45003000	Cerebellum
E6	17	45096200	45096400	Cerebellum
E6	17	45178600	45179200	Cerebellum
E6	17	48732200	48732800	Cerebellum
E6	17	48797600	48797800	Cerebellum
E6	17	48805800	48806800	Cerebellum
E6	17	51000200	51000400	Cerebellum
E6	17	51182800	51183000	Cerebellum
E6	17	51194200	51194400	Cerebellum
E6	17	51238200	51238400	Cerebellum
E6	17	51501200	51501800	Cerebellum
E6	17	52517200	52517600	Cerebellum
E6	17	52540200	52540400	Cerebellum
E6	17	52988600	52988800	Cerebellum
E6	17	53530200	53530400	Cerebellum
E6	17	53752600	53752800	Cerebellum
E6	17	53896800	53898200	Cerebellum
E6	17	53899600	53900200	Cerebellum
E6	17	53925600	53925800	Cerebellum
E6	17	53999200	54000200	Cerebellum
E6	17	54213200	54213400	Cerebellum
E6	17	55445600	55447000	Cerebellum
E6	17	56314000	56314200	Cerebellum
E6	17	56322800	56323400	Cerebellum
E6	17	56334600	56334800	Cerebellum
E6	17	56481800	56482000	Cerebellum
E6	17	56865200	56865800	Cerebellum
E6	17	58066800	58067000	Cerebellum
E6	17	58084800	58085000	Cerebellum
E6	17	58107400	58107800	Cerebellum
E6	17	58270200	58270400	Cerebellum
E6	17	60686400	60686600	Cerebellum
E6	17	60702400	60702600	Cerebellum
E6	17	60703000	60703200	Cerebellum
E6	17	60936000	60936200	Cerebellum
E6	17	61042000	61042400	Cerebellum
E6	17	61050000	61050600	Cerebellum
E6	17	61151400	61152200	Cerebellum
E6	17	61412400	61414400	Cerebellum
E6	17	61427400	61427600	Cerebellum
E6	17	61838400	61839000	Cerebellum
E6	17	61965200	61965600	Cerebellum
E6	17	62454400	62454600	Cerebellum
E6	17	62507400	62507600	Cerebellum
E6	17	62886800	62887200	Cerebellum
E6	17	62911000	62911200	Cerebellum
E6	17	63346200	63346600	Cerebellum
E6	17	63516600	63516800	Cerebellum
E6	17	64134200	64134400	Cerebellum
E6	17	64436000	64436200	Cerebellum
E6	17	64498000	64498200	Cerebellum
E6	17	64509000	64509600	Cerebellum
E6	17	64511000	64511400	Cerebellum
E6	17	64615600	64616000	Cerebellum
E6	17	64681600	64682000	Cerebellum
E6	17	65028600	65030000	Cerebellum
E6	17	65030600	65035000	Cerebellum
E6	17	65050600	65051400	Cerebellum
E6	17	65052200	65052800	Cerebellum
E6	17	65537000	65538200	Cerebellum
E6	17	65656000	65656200	Cerebellum
E6	17	65668000	65670400	Cerebellum
E6	17	65671200	65671800	Cerebellum
E6	17	65684200	65684400	Cerebellum
E6	17	65839200	65839600	Cerebellum
E6	17	65882400	65882800	Cerebellum
E6	17	65928400	65928800	Cerebellum
E6	17	65945400	65945600	Cerebellum
E6	17	65976200	65976800	Cerebellum
E6	17	66015400	66015600	Cerebellum
E6	17	66125200	66127600	Cerebellum
E6	17	66134600	66134800	Cerebellum
E6	17	66222200	66222400	Cerebellum
E6	17	66740800	66741200	Cerebellum
E6	17	68343200	68343600	Cerebellum
E6	17	68499800	68500000	Cerebellum
E6	17	68662400	68662600	Cerebellum
E6	17	68712200	68712400	Cerebellum
E6	17	68717200	68717600	Cerebellum
E6	17	68752800	68753000	Cerebellum
E6	17	68835400	68835600	Cerebellum
E6	17	69714600	69716200	Cerebellum
E6	17	69733000	69733200	Cerebellum
E6	17	69761200	69762600	Cerebellum
E6	17	69768400	69770200	Cerebellum
E6	17	69982000	69982200	Cerebellum
E6	17	70308600	70309600	Cerebellum
E6	17	70310000	70311000	Cerebellum
E6	17	70435600	70435800	Cerebellum
E6	17	70439800	70441200	Cerebellum
E6	17	70468200	70468400	Cerebellum
E6	17	70481400	70481600	Cerebellum
E6	17	70485400	70485600	Cerebellum
E6	17	70490000	70491400	Cerebellum
E6	17	71284200	71284800	Cerebellum
E6	17	71382200	71383000	Cerebellum
E6	17	71739600	71739800	Cerebellum
E6	17	71783200	71784000	Cerebellum
E6	17	71786400	71786600	Cerebellum
E6	17	71862600	71863200	Cerebellum
E6	17	71869800	71870000	Cerebellum
E6	17	72058400	72059000	Cerebellum
E6	17	72199600	72199800	Cerebellum
E6	17	72256400	72256800	Cerebellum
E6	17	72307400	72308000	Cerebellum
E6	17	72359800	72360000	Cerebellum
E6	17	72375400	72375600	Cerebellum
E6	17	72910400	72910600	Cerebellum
E6	17	72919800	72921600	Cerebellum
E6	17	73006200	73006400	Cerebellum
E6	17	73037200	73037400	Cerebellum
E6	17	73045200	73045400	Cerebellum
E6	17	73048000	73048400	Cerebellum
E6	17	73058600	73058800	Cerebellum
E6	17	73060200	73060400	Cerebellum
E6	17	73066800	73067400	Cerebellum
E6	17	73070000	73075200	Cerebellum
E6	17	73086000	73090400	Cerebellum
E6	18	1062400	1062600	Cerebellum
E6	18	1221200	1221400	Cerebellum
E6	18	1520000	1520200	Cerebellum
E6	18	1820600	1821200	Cerebellum
E6	18	1836800	1837200	Cerebellum
E6	18	2456400	2456800	Cerebellum
E6	18	2571400	2571600	Cerebellum
E6	18	3541000	3541600	Cerebellum
E6	18	3785200	3785400	Cerebellum
E6	18	4685600	4685800	Cerebellum
E6	18	5054000	5054200	Cerebellum
E6	18	5055600	5056600	Cerebellum
E6	18	5103000	5104600	Cerebellum
E6	18	5225800	5226000	Cerebellum
E6	18	5632600	5632800	Cerebellum
E6	18	5651200	5651400	Cerebellum
E6	18	5659800	5660200	Cerebellum
E6	18	5984000	5984400	Cerebellum
E6	18	6412000	6412600	Cerebellum
E6	18	6413200	6414000	Cerebellum
E6	18	8372800	8373200	Cerebellum
E6	18	8378400	8378600	Cerebellum
E6	18	8383600	8383800	Cerebellum
E6	18	8397600	8397800	Cerebellum
E6	18	9718800	9719000	Cerebellum
E6	18	10210200	10210400	Cerebellum
E6	18	10340600	10341000	Cerebellum
E6	18	11209600	11209800	Cerebellum
E6	18	11323400	11323600	Cerebellum
E6	18	11433800	11435400	Cerebellum
E6	18	11456200	11456600	Cerebellum
E6	18	11490600	11491000	Cerebellum
E6	18	11566600	11566800	Cerebellum
E6	18	11581000	11581200	Cerebellum
E6	18	11584400	11585600	Cerebellum
E6	18	11598600	11599000	Cerebellum
E6	18	11640600	11641400	Cerebellum
E6	18	11783600	11785000	Cerebellum
E6	18	11885400	11886400	Cerebellum
E6	18	12289400	12289600	Cerebellum
E6	18	12527600	12527800	Cerebellum
E6	18	12539000	12540000	Cerebellum
E6	18	12560000	12560200	Cerebellum
E6	18	12625200	12625600	Cerebellum
E6	18	12807200	12807400	Cerebellum
E6	18	13092200	13093600	Cerebellum
E6	18	13168400	13169200	Cerebellum
E6	18	13176600	13177400	Cerebellum
E6	18	13177800	13179400	Cerebellum
E6	18	13186200	13186400	Cerebellum
E6	18	13189800	13190400	Cerebellum
E6	18	13194400	13196400	Cerebellum
E6	18	13202800	13203000	Cerebellum
E6	18	13217800	13218400	Cerebellum
E6	18	13784200	13784600	Cerebellum
E6	18	13946000	13946200	Cerebellum
E6	18	14018400	14019000	Cerebellum
E6	18	14035800	14037600	Cerebellum
E6	18	14051800	14052000	Cerebellum
E6	18	14135400	14136400	Cerebellum
E6	18	14159200	14159400	Cerebellum
E6	18	14169400	14169800	Cerebellum
E6	18	14174600	14176200	Cerebellum
E6	18	14179600	14180200	Cerebellum
E6	18	14181600	14182400	Cerebellum
E6	18	14216200	14216600	Cerebellum
E6	18	14240200	14240600	Cerebellum
E6	18	14277600	14278200	Cerebellum
E6	18	14279200	14279400	Cerebellum
E6	18	14602200	14602400	Cerebellum
E6	18	14611200	14611600	Cerebellum
E6	18	15495800	15496000	Cerebellum
E6	18	16262800	16263000	Cerebellum
E6	18	16266000	16266200	Cerebellum
E6	18	16364000	16364200	Cerebellum
E6	18	16412400	16412600	Cerebellum
E6	18	16498200	16499200	Cerebellum
E6	18	16513200	16513600	Cerebellum
E6	18	16514400	16515000	Cerebellum
E6	18	16575800	16576200	Cerebellum
E6	18	17229600	17229800	Cerebellum
E6	18	17247400	17248200	Cerebellum
E6	18	17285400	17287400	Cerebellum
E6	18	17309600	17310000	Cerebellum
E6	18	17412600	17412800	Cerebellum
E6	18	17418600	17419600	Cerebellum
E6	18	17423400	17423600	Cerebellum
E6	18	17430800	17432200	Cerebellum
E6	18	17446200	17446400	Cerebellum
E6	18	17536000	17536600	Cerebellum
E6	18	17621000	17621200	Cerebellum
E6	18	17726000	17726600	Cerebellum
E6	18	17733800	17734000	Cerebellum
E6	18	17943200	17943600	Cerebellum
E6	18	17970200	17971200	Cerebellum
E6	18	17996400	17996600	Cerebellum
E6	18	18156600	18156800	Cerebellum
E6	18	18248400	18249000	Cerebellum
E6	18	18419200	18419400	Cerebellum
E6	18	19039200	19040000	Cerebellum
E6	18	19069000	19069200	Cerebellum
E6	18	24272600	24272800	Cerebellum
E6	18	24278200	24279200	Cerebellum
E6	18	24286800	24287000	Cerebellum
E6	18	24806400	24806600	Cerebellum
E6	18	25684800	25685200	Cerebellum
E6	18	25904200	25904400	Cerebellum
E6	18	26244800	26247400	Cerebellum
E6	18	34017800	34018000	Cerebellum
E6	18	34547600	34548400	Cerebellum
E6	18	34884800	34885000	Cerebellum
E6	18	35087600	35088000	Cerebellum
E6	18	35332800	35333000	Cerebellum
E6	18	35779000	35779600	Cerebellum
E6	18	38938000	38938200	Cerebellum
E6	18	39711000	39711200	Cerebellum
E6	18	40465000	40465600	Cerebellum
E6	18	40644000	40645200	Cerebellum
E6	18	40649600	40650000	Cerebellum
E6	18	40650400	40650800	Cerebellum
E6	18	40651400	40652800	Cerebellum
E6	18	40706600	40706800	Cerebellum
E6	18	40716000	40717800	Cerebellum
E6	18	40837600	40837800	Cerebellum
E6	18	40838200	40838400	Cerebellum
E6	18	41113800	41114200	Cerebellum
E6	18	41143800	41144600	Cerebellum
E6	18	41151200	41151400	Cerebellum
E6	18	41196800	41197400	Cerebellum
E6	18	43206200	43206400	Cerebellum
E6	18	43372200	43372400	Cerebellum
E6	18	43630600	43630800	Cerebellum
E6	18	43641200	43641800	Cerebellum
E6	18	44037800	44038600	Cerebellum
E6	18	44046600	44047400	Cerebellum
E6	18	44065200	44065400	Cerebellum
E6	18	44088200	44088600	Cerebellum
E6	18	44100000	44100200	Cerebellum
E6	18	44104200	44105000	Cerebellum
E6	18	44106000	44106200	Cerebellum
E6	18	44111000	44111200	Cerebellum
E6	18	44135400	44136400	Cerebellum
E6	18	44164600	44165200	Cerebellum
E6	18	44165600	44165800	Cerebellum
E6	18	46502000	46503000	Cerebellum
E6	18	47936400	47936600	Cerebellum
E6	18	48030200	48030600	Cerebellum
E6	18	49021000	49021200	Cerebellum
E6	18	49058200	49058800	Cerebellum
E6	18	49601600	49601800	Cerebellum
E6	18	49627800	49629400	Cerebellum
E6	18	49630400	49630600	Cerebellum
E6	18	50050000	50050400	Cerebellum
E6	18	50975600	50975800	Cerebellum
E6	18	51131600	51131800	Cerebellum
E6	18	51165200	51165400	Cerebellum
E6	18	51247000	51247200	Cerebellum
E6	18	51252800	51253000	Cerebellum
E6	18	51750200	51751400	Cerebellum
E6	18	51933000	51933800	Cerebellum
E6	18	55511400	55511600	Cerebellum
E6	18	55841800	55842400	Cerebellum
E6	18	55858600	55860200	Cerebellum
E6	18	55861000	55862800	Cerebellum
E6	18	55863400	55863600	Cerebellum
E6	18	56334600	56334800	Cerebellum
E6	18	56465800	56466200	Cerebellum
E6	18	56500000	56501200	Cerebellum
E6	18	56653400	56653600	Cerebellum
E6	18	56787200	56787600	Cerebellum
E6	18	57395800	57396400	Cerebellum
E6	18	57405000	57406400	Cerebellum
E6	18	57429600	57430000	Cerebellum
E6	18	61854200	61854400	Cerebellum
E6	18	62015400	62015800	Cerebellum
E6	18	62039400	62039600	Cerebellum
E6	18	63258400	63258600	Cerebellum
E6	18	64324200	64324400	Cerebellum
E6	19	3975600	3975800	Cerebellum
E6	19	6952400	6953600	Cerebellum
E6	19	7848400	7849000	Cerebellum
E6	19	8463000	8463800	Cerebellum
E6	19	8913000	8913200	Cerebellum
E6	19	9282000	9282200	Cerebellum
E6	19	9282800	9283600	Cerebellum
E6	19	9295800	9297200	Cerebellum
E6	19	9339200	9339400	Cerebellum
E6	19	9522800	9523200	Cerebellum
E6	19	10095600	10096000	Cerebellum
E6	19	11592600	11593200	Cerebellum
E6	19	12340400	12340600	Cerebellum
E6	19	12841000	12841200	Cerebellum
E6	19	13255000	13255400	Cerebellum
E6	19	13281200	13281400	Cerebellum
E6	19	13285000	13285400	Cerebellum
E6	19	13637000	13637400	Cerebellum
E6	19	15166000	15166400	Cerebellum
E6	19	15615400	15615600	Cerebellum
E6	19	16417200	16417800	Cerebellum
E6	19	17865600	17865800	Cerebellum
E6	19	19940800	19941200	Cerebellum
E6	19	20331800	20332400	Cerebellum
E6	19	20341200	20341800	Cerebellum
E6	19	20344000	20344200	Cerebellum
E6	19	20357000	20357200	Cerebellum
E6	19	20389600	20389800	Cerebellum
E6	19	20402000	20402200	Cerebellum
E6	19	20584400	20584600	Cerebellum
E6	19	20852200	20852600	Cerebellum
E6	19	22364800	22365200	Cerebellum
E6	19	22380200	22380800	Cerebellum
E6	19	22383600	22383800	Cerebellum
E6	19	22395400	22395600	Cerebellum
E6	19	22414800	22415600	Cerebellum
E6	19	22416800	22417000	Cerebellum
E6	19	22431400	22431800	Cerebellum
E6	19	22449400	22449800	Cerebellum
E6	19	22450200	22450400	Cerebellum
E6	19	22480600	22481000	Cerebellum
E6	19	22500000	22500200	Cerebellum
E6	19	22741400	22742200	Cerebellum
E6	19	23045400	23045600	Cerebellum
E6	19	23669200	23669800	Cerebellum
E6	19	23678200	23678600	Cerebellum
E6	19	24307600	24307800	Cerebellum
E6	19	25335600	25336000	Cerebellum
E6	19	25356000	25356200	Cerebellum
E6	19	25436800	25437000	Cerebellum
E6	19	25630200	25630400	Cerebellum
E6	19	25817600	25817800	Cerebellum
E6	19	25930600	25930800	Cerebellum
E6	19	25942000	25942200	Cerebellum
E6	19	26490000	26490200	Cerebellum
E6	19	26920800	26921400	Cerebellum
E6	19	26924600	26925000	Cerebellum
E6	19	27097800	27098800	Cerebellum
E6	19	27104800	27105000	Cerebellum
E6	19	27670600	27670800	Cerebellum
E6	19	27717000	27717200	Cerebellum
E6	19	27727800	27728000	Cerebellum
E6	19	27986800	27987000	Cerebellum
E6	19	28320400	28320600	Cerebellum
E6	19	28631400	28632600	Cerebellum
E6	19	28635000	28635400	Cerebellum
E6	19	28641400	28641600	Cerebellum
E6	19	28643600	28645600	Cerebellum
E6	19	28873600	28873800	Cerebellum
E6	19	31309600	31310400	Cerebellum
E6	19	31353800	31354200	Cerebellum
E6	19	31360000	31360600	Cerebellum
E6	19	31362200	31362400	Cerebellum
E6	19	31780400	31780600	Cerebellum
E6	19	31889800	31890000	Cerebellum
E6	19	32957600	32958400	Cerebellum
E6	19	33412400	33412600	Cerebellum
E6	19	34064600	34064800	Cerebellum
E6	19	34065400	34067200	Cerebellum
E6	19	34270400	34270600	Cerebellum
E6	19	34295200	34295400	Cerebellum
E6	19	34374200	34375400	Cerebellum
E6	19	34494400	34495000	Cerebellum
E6	19	34545000	34545200	Cerebellum
E6	19	34599400	34600000	Cerebellum
E6	19	34699800	34700000	Cerebellum
E6	19	34768400	34768600	Cerebellum
E6	19	34812400	34813400	Cerebellum
E6	19	34901800	34902000	Cerebellum
E6	19	35096200	35097400	Cerebellum
E6	19	35110800	35111000	Cerebellum
E6	19	35116800	35117000	Cerebellum
E6	19	35326800	35327800	Cerebellum
E6	19	35335400	35335600	Cerebellum
E6	19	35336600	35338600	Cerebellum
E6	19	35344000	35345000	Cerebellum
E6	19	35346400	35347400	Cerebellum
E6	19	36107400	36108400	Cerebellum
E6	19	36118800	36119000	Cerebellum
E6	19	36125400	36125800	Cerebellum
E6	19	36146200	36146400	Cerebellum
E6	19	38490800	38491000	Cerebellum
E6	19	38993400	38994000	Cerebellum
E6	19	39041800	39042000	Cerebellum
E6	19	39135000	39135200	Cerebellum
E6	19	39161000	39161800	Cerebellum
E6	19	39163600	39163800	Cerebellum
E6	19	39166400	39167000	Cerebellum
E6	19	39190800	39191200	Cerebellum
E6	19	39992000	39993400	Cerebellum
E6	19	40323000	40323400	Cerebellum
E6	19	41211800	41212400	Cerebellum
E6	19	42321600	42322400	Cerebellum
E6	19	43697000	43698200	Cerebellum
E6	19	43780200	43780600	Cerebellum
E6	19	44471200	44471400	Cerebellum
E6	19	44475400	44476400	Cerebellum
E6	19	45021600	45022200	Cerebellum
E6	19	45436000	45436200	Cerebellum
E6	19	45655600	45655800	Cerebellum
E6	19	45811600	45812200	Cerebellum
E6	19	45857200	45859600	Cerebellum
E6	19	47830000	47830200	Cerebellum
E6	19	47851200	47851400	Cerebellum
E6	19	47855600	47855800	Cerebellum
E6	19	47894000	47894200	Cerebellum
E6	19	48267000	48267400	Cerebellum
E6	19	48272800	48273000	Cerebellum
E6	19	49252800	49253400	Cerebellum
E6	19	49749600	49749800	Cerebellum
E6	19	49777600	49778400	Cerebellum
E6	19	49803200	49803600	Cerebellum
E6	19	49984400	49985200	Cerebellum
E6	19	50172800	50173000	Cerebellum
E6	19	50206600	50206800	Cerebellum
E6	19	50207200	50207400	Cerebellum
E6	19	50718400	50718800	Cerebellum
E6	19	50824200	50824400	Cerebellum
E6	19	51158800	51159000	Cerebellum
E6	19	51333400	51333600	Cerebellum
E6	19	51490800	51491200	Cerebellum
E6	19	51508800	51509600	Cerebellum
E6	19	51527200	51530200	Cerebellum
E6	19	51805800	51806200	Cerebellum
E6	19	51806600	51807000	Cerebellum
E6	19	52065600	52065800	Cerebellum
E6	19	52067800	52068200	Cerebellum
E6	19	52422000	52422200	Cerebellum
E6	19	52594600	52595400	Cerebellum
E6	19	52901800	52903600	Cerebellum
E6	19	52908000	52908800	Cerebellum
E6	19	52934800	52935000	Cerebellum
E6	19	52943800	52944400	Cerebellum
E6	19	52949600	52949800	Cerebellum
E6	19	52979200	52980200	Cerebellum
E6	19	52980800	52981200	Cerebellum
E6	19	52983800	52984200	Cerebellum
E6	19	53001000	53001800	Cerebellum
E6	19	53002800	53003200	Cerebellum
E6	19	53021200	53021400	Cerebellum
E6	19	53024000	53024200	Cerebellum
E6	19	53034200	53035800	Cerebellum
E6	19	53048600	53048800	Cerebellum
E6	19	53061600	53061800	Cerebellum
E6	19	53087800	53088000	Cerebellum
E6	19	53172800	53173000	Cerebellum
E6	19	53196800	53197200	Cerebellum
E6	19	53219400	53219600	Cerebellum
E6	19	53267800	53268800	Cerebellum
E6	19	53283600	53284200	Cerebellum
E6	19	53284600	53285000	Cerebellum
E6	19	53293200	53293800	Cerebellum
E6	19	53300600	53300800	Cerebellum
E6	19	53931400	53931600	Cerebellum
E6	19	53942000	53942200	Cerebellum
E6	19	53947000	53947200	Cerebellum
E6	19	54019800	54020000	Cerebellum
E6	19	54258800	54260000	Cerebellum
E6	19	54305600	54307400	Cerebellum
E6	19	54308400	54308600	Cerebellum
E6	19	54431200	54431400	Cerebellum
E6	19	54446800	54447200	Cerebellum
E6	19	54447600	54449200	Cerebellum
E6	19	54785200	54785400	Cerebellum
E6	19	54929200	54929800	Cerebellum
E6	19	54973800	54974000	Cerebellum
E6	19	55792000	55792200	Cerebellum
E6	19	55797800	55798400	Cerebellum
E6	19	56431400	56432600	Cerebellum
E6	19	56502400	56502600	Cerebellum
E6	19	56503200	56503400	Cerebellum
E6	19	56560600	56560800	Cerebellum
E6	19	56564000	56564200	Cerebellum
E6	19	56575800	56578400	Cerebellum
E6	19	56580000	56580800	Cerebellum
E6	19	56587200	56588600	Cerebellum
E6	19	56590800	56591000	Cerebellum
E6	19	56602600	56603800	Cerebellum
E6	19	56777000	56779200	Cerebellum
E6	19	56781600	56781800	Cerebellum
E6	19	56782200	56784200	Cerebellum
E6	19	56785600	56788400	Cerebellum
E6	19	56790400	56790800	Cerebellum
E6	19	56793400	56793600	Cerebellum
E6	19	57126200	57126400	Cerebellum
E6	19	57275200	57275400	Cerebellum
E6	19	57510200	57510400	Cerebellum
E6	19	57605200	57605400	Cerebellum
E6	19	58027000	58027200	Cerebellum
E6	19	58160200	58160400	Cerebellum
E6	19	58165800	58166000	Cerebellum
E6	19	58506000	58506800	Cerebellum
E6	19	62033200	62033400	Cerebellum
E6	19	62322400	62322600	Cerebellum
E6	2	1539800	1540000	Cerebellum
E6	2	4022200	4022800	Cerebellum
E6	2	4228800	4230000	Cerebellum
E6	2	8389000	8389200	Cerebellum
E6	2	9525400	9525800	Cerebellum
E6	2	12468000	12468200	Cerebellum
E6	2	14963200	14963400	Cerebellum
E6	2	15045000	15045200	Cerebellum
E6	2	18419200	18419400	Cerebellum
E6	2	19243200	19243400	Cerebellum
E6	2	19295800	19296400	Cerebellum
E6	2	22134200	22134400	Cerebellum
E6	2	23678000	23679000	Cerebellum
E6	2	23902600	23902800	Cerebellum
E6	2	30980200	30980400	Cerebellum
E6	2	34459200	34459400	Cerebellum
E6	2	37587800	37589000	Cerebellum
E6	2	38127600	38128000	Cerebellum
E6	2	38135000	38135200	Cerebellum
E6	2	41694800	41695000	Cerebellum
E6	2	41787000	41787600	Cerebellum
E6	2	42330600	42330800	Cerebellum
E6	2	43933200	43933400	Cerebellum
E6	2	44194000	44194200	Cerebellum
E6	2	44195000	44195400	Cerebellum
E6	2	44574200	44574400	Cerebellum
E6	2	44610400	44610800	Cerebellum
E6	2	47240800	47241000	Cerebellum
E6	2	47574000	47574200	Cerebellum
E6	2	55464400	55465200	Cerebellum
E6	2	60314000	60314600	Cerebellum
E6	2	60800200	60800400	Cerebellum
E6	2	61109600	61109800	Cerebellum
E6	2	61528800	61529000	Cerebellum
E6	2	62074400	62074600	Cerebellum
E6	2	62635000	62635200	Cerebellum
E6	2	62655000	62655400	Cerebellum
E6	2	62675400	62675600	Cerebellum
E6	2	62707400	62707800	Cerebellum
E6	2	62739400	62740400	Cerebellum
E6	2	62766200	62766400	Cerebellum
E6	2	62777200	62777400	Cerebellum
E6	2	71484400	71486200	Cerebellum
E6	2	72211600	72211800	Cerebellum
E6	2	72845000	72845400	Cerebellum
E6	2	72975400	72975800	Cerebellum
E6	2	80165600	80165800	Cerebellum
E6	2	82883600	82883800	Cerebellum
E6	2	85833400	85833600	Cerebellum
E6	2	89368800	89369000	Cerebellum
E6	2	95923400	95923800	Cerebellum
E6	2	96091200	96091400	Cerebellum
E6	2	97416600	97417000	Cerebellum
E6	2	97521000	97521200	Cerebellum
E6	2	100270800	100271000	Cerebellum
E6	2	103988600	103989000	Cerebellum
E6	2	103989400	103989800	Cerebellum
E6	2	104072200	104073400	Cerebellum
E6	2	106655600	106656200	Cerebellum
E6	2	107132800	107133400	Cerebellum
E6	2	107456600	107456800	Cerebellum
E6	2	107475400	107475800	Cerebellum
E6	2	107477000	107478200	Cerebellum
E6	2	113534600	113534800	Cerebellum
E6	2	114988200	114991200	Cerebellum
E6	2	117332200	117332800	Cerebellum
E6	2	117334600	117334800	Cerebellum
E6	2	117354600	117354800	Cerebellum
E6	2	119810200	119810400	Cerebellum
E6	2	120344800	120346400	Cerebellum
E6	2	120361600	120361800	Cerebellum
E6	2	120437600	120437800	Cerebellum
E6	2	120532200	120532400	Cerebellum
E6	2	120791800	120792000	Cerebellum
E6	2	122402600	122403000	Cerebellum
E6	2	122405200	122405400	Cerebellum
E6	2	122417400	122417600	Cerebellum
E6	2	122422000	122423200	Cerebellum
E6	2	122430000	122430200	Cerebellum
E6	2	122431000	122431200	Cerebellum
E6	2	122432000	122432400	Cerebellum
E6	2	122685000	122685200	Cerebellum
E6	2	123769200	123769800	Cerebellum
E6	2	124163400	124163600	Cerebellum
E6	2	124237800	124238200	Cerebellum
E6	2	124841600	124841800	Cerebellum
E6	2	125894400	125895200	Cerebellum
E6	2	125926200	125926600	Cerebellum
E6	2	125961000	125961200	Cerebellum
E6	2	127130400	127130600	Cerebellum
E6	2	127313800	127314000	Cerebellum
E6	2	127456600	127456800	Cerebellum
E6	2	127514000	127514600	Cerebellum
E6	2	129854600	129854800	Cerebellum
E6	2	129895600	129895800	Cerebellum
E6	2	129896400	129897000	Cerebellum
E6	2	130213800	130214000	Cerebellum
E6	2	130242800	130244400	Cerebellum
E6	2	130256400	130256600	Cerebellum
E6	2	131420800	131421000	Cerebellum
E6	2	132212000	132212200	Cerebellum
E6	2	132440400	132440600	Cerebellum
E6	2	132442200	132444000	Cerebellum
E6	2	132464400	132464600	Cerebellum
E6	2	132477800	132478800	Cerebellum
E6	2	132488800	132489600	Cerebellum
E6	2	132490200	132490400	Cerebellum
E6	2	133563000	133563200	Cerebellum
E6	2	133586400	133586600	Cerebellum
E6	2	133601800	133602000	Cerebellum
E6	2	134092000	134092200	Cerebellum
E6	2	134239800	134241200	Cerebellum
E6	2	134271600	134272000	Cerebellum
E6	2	134280600	134280800	Cerebellum
E6	2	134281800	134282000	Cerebellum
E6	2	134293600	134293800	Cerebellum
E6	2	134304200	134304400	Cerebellum
E6	2	134307600	134308200	Cerebellum
E6	2	134309800	134310000	Cerebellum
E6	2	134330200	134331400	Cerebellum
E6	2	134334400	134335000	Cerebellum
E6	2	134438400	134438600	Cerebellum
E6	2	134460800	134461600	Cerebellum
E6	2	134470600	134472200	Cerebellum
E6	2	134473200	134473400	Cerebellum
E6	2	134476000	134476200	Cerebellum
E6	2	134487800	134489600	Cerebellum
E6	2	134494400	134494600	Cerebellum
E6	2	134548400	134549600	Cerebellum
E6	2	134560600	134560800	Cerebellum
E6	2	134582600	134583400	Cerebellum
E6	2	134598600	134598800	Cerebellum
E6	2	134606800	134607000	Cerebellum
E6	2	134619200	134619400	Cerebellum
E6	2	134650800	134652800	Cerebellum
E6	2	134673200	134673800	Cerebellum
E6	2	134761600	134761800	Cerebellum
E6	2	134788200	134789200	Cerebellum
E6	2	134807800	134808400	Cerebellum
E6	2	134814000	134814800	Cerebellum
E6	2	134819600	134822600	Cerebellum
E6	2	134864200	134864600	Cerebellum
E6	2	134882800	134883400	Cerebellum
E6	2	134899000	134904600	Cerebellum
E6	2	134907200	134907400	Cerebellum
E6	2	134913200	134913600	Cerebellum
E6	2	134915800	134916400	Cerebellum
E6	2	135005600	135006200	Cerebellum
E6	2	135013800	135015200	Cerebellum
E6	2	135026200	135026400	Cerebellum
E6	2	135032800	135033600	Cerebellum
E6	2	135290600	135290800	Cerebellum
E6	2	135392200	135392400	Cerebellum
E6	2	135640000	135640200	Cerebellum
E6	2	135904200	135904400	Cerebellum
E6	20	472000	472400	Cerebellum
E6	20	501200	501600	Cerebellum
E6	20	560200	562000	Cerebellum
E6	20	759600	760800	Cerebellum
E6	20	936000	936400	Cerebellum
E6	20	1012800	1013000	Cerebellum
E6	20	1054000	1054200	Cerebellum
E6	20	1868000	1868200	Cerebellum
E6	20	1887400	1887800	Cerebellum
E6	20	2514400	2515200	Cerebellum
E6	20	3424400	3424600	Cerebellum
E6	20	4000800	4001000	Cerebellum
E6	20	4227400	4228200	Cerebellum
E6	20	4366400	4366600	Cerebellum
E6	20	4428800	4429000	Cerebellum
E6	20	5287000	5287200	Cerebellum
E6	20	5482000	5482200	Cerebellum
E6	20	5798200	5798400	Cerebellum
E6	20	5809800	5810400	Cerebellum
E6	20	9320600	9320800	Cerebellum
E6	20	9414000	9414600	Cerebellum
E6	20	9534800	9535000	Cerebellum
E6	20	9720400	9720600	Cerebellum
E6	20	10893800	10894000	Cerebellum
E6	20	11254000	11254200	Cerebellum
E6	20	11965000	11965600	Cerebellum
E6	20	14877200	14877400	Cerebellum
E6	20	17807200	17807400	Cerebellum
E6	20	19411000	19411200	Cerebellum
E6	20	19412600	19412800	Cerebellum
E6	20	19415000	19415800	Cerebellum
E6	20	20442600	20442800	Cerebellum
E6	20	20503000	20503400	Cerebellum
E6	20	24138200	24139000	Cerebellum
E6	20	24698000	24698600	Cerebellum
E6	20	27439000	27439200	Cerebellum
E6	20	32252800	32253000	Cerebellum
E6	20	41360400	41360800	Cerebellum
E6	20	41441800	41442000	Cerebellum
E6	20	56623600	56624200	Cerebellum
E6	20	58439200	58439400	Cerebellum
E6	20	58935000	58935200	Cerebellum
E6	20	59458800	59459000	Cerebellum
E6	20	61242600	61242800	Cerebellum
E6	20	61886400	61886600	Cerebellum
E6	20	61890400	61890600	Cerebellum
E6	20	61944400	61944800	Cerebellum
E6	20	62031200	62031600	Cerebellum
E6	20	62038400	62038800	Cerebellum
E6	20	62782200	62783000	Cerebellum
E6	20	62917400	62917600	Cerebellum
E6	20	63678800	63679000	Cerebellum
E6	20	65129000	65129200	Cerebellum
E6	20	66388400	66388600	Cerebellum
E6	20	66727800	66728000	Cerebellum
E6	20	67135800	67136400	Cerebellum
E6	20	67289800	67291200	Cerebellum
E6	20	67598000	67598200	Cerebellum
E6	20	67654800	67655000	Cerebellum
E6	20	67807600	67808200	Cerebellum
E6	20	69491600	69491800	Cerebellum
E6	20	70977800	70978000	Cerebellum
E6	20	71070400	71071000	Cerebellum
E6	20	71078800	71079600	Cerebellum
E6	20	71132400	71132600	Cerebellum
E6	20	71334400	71335000	Cerebellum
E6	20	71358800	71359000	Cerebellum
E6	20	71366800	71367000	Cerebellum
E6	20	71935200	71935800	Cerebellum
E6	21	2480400	2480600	Cerebellum
E6	21	2771000	2771200	Cerebellum
E6	21	3971600	3971800	Cerebellum
E6	21	5358800	5359000	Cerebellum
E6	21	15844400	15844600	Cerebellum
E6	21	15877400	15877600	Cerebellum
E6	21	16045000	16045200	Cerebellum
E6	21	16051800	16052000	Cerebellum
E6	21	16534800	16535400	Cerebellum
E6	21	16770000	16770200	Cerebellum
E6	21	16817400	16817600	Cerebellum
E6	21	18861000	18861600	Cerebellum
E6	21	18871800	18872000	Cerebellum
E6	21	18905400	18907000	Cerebellum
E6	21	18921600	18921800	Cerebellum
E6	21	19034000	19035600	Cerebellum
E6	21	19098000	19098200	Cerebellum
E6	21	19151200	19151400	Cerebellum
E6	21	19181400	19181600	Cerebellum
E6	21	19192000	19192200	Cerebellum
E6	21	19201400	19201800	Cerebellum
E6	21	19207800	19208000	Cerebellum
E6	21	19313400	19314200	Cerebellum
E6	21	20704800	20705000	Cerebellum
E6	21	20825200	20825800	Cerebellum
E6	21	20858000	20858200	Cerebellum
E6	21	20914800	20915000	Cerebellum
E6	21	21086000	21086800	Cerebellum
E6	21	21747200	21747400	Cerebellum
E6	21	22974000	22974400	Cerebellum
E6	21	25267000	25267200	Cerebellum
E6	21	25269000	25269200	Cerebellum
E6	21	25274000	25274200	Cerebellum
E6	21	25286200	25286400	Cerebellum
E6	21	25291800	25293600	Cerebellum
E6	21	25301000	25301800	Cerebellum
E6	21	25304200	25304400	Cerebellum
E6	21	25306400	25308600	Cerebellum
E6	21	25311400	25312200	Cerebellum
E6	21	25331800	25332400	Cerebellum
E6	21	25333800	25334200	Cerebellum
E6	21	25817400	25817600	Cerebellum
E6	21	26133600	26134200	Cerebellum
E6	21	26654400	26654600	Cerebellum
E6	21	26791000	26791600	Cerebellum
E6	21	26996400	26996600	Cerebellum
E6	21	27000600	27000800	Cerebellum
E6	21	27429000	27429600	Cerebellum
E6	21	27589400	27589600	Cerebellum
E6	21	27754200	27754400	Cerebellum
E6	21	27813000	27813600	Cerebellum
E6	21	27960600	27960800	Cerebellum
E6	21	28008800	28009000	Cerebellum
E6	21	28096600	28096800	Cerebellum
E6	21	28590600	28590800	Cerebellum
E6	21	28845200	28845600	Cerebellum
E6	21	29123800	29125000	Cerebellum
E6	21	29856000	29856400	Cerebellum
E6	21	29936800	29937400	Cerebellum
E6	21	29969200	29970400	Cerebellum
E6	21	30224200	30224400	Cerebellum
E6	21	30713400	30714400	Cerebellum
E6	21	31359000	31359200	Cerebellum
E6	21	31370000	31370400	Cerebellum
E6	21	31394200	31394400	Cerebellum
E6	21	31395800	31397200	Cerebellum
E6	21	31398800	31399400	Cerebellum
E6	21	32553200	32553400	Cerebellum
E6	21	32809400	32809600	Cerebellum
E6	21	32951400	32951600	Cerebellum
E6	21	32952000	32952200	Cerebellum
E6	21	33528000	33528200	Cerebellum
E6	21	33716600	33716800	Cerebellum
E6	21	33849800	33851600	Cerebellum
E6	21	33852800	33853000	Cerebellum
E6	21	34088200	34088400	Cerebellum
E6	21	34189800	34191400	Cerebellum
E6	21	34351000	34351600	Cerebellum
E6	21	34399200	34399600	Cerebellum
E6	21	34419800	34420000	Cerebellum
E6	21	34440000	34440600	Cerebellum
E6	21	34450800	34453600	Cerebellum
E6	21	34454400	34455000	Cerebellum
E6	21	34461400	34462200	Cerebellum
E6	21	42772000	42772200	Cerebellum
E6	21	55274000	55274200	Cerebellum
E6	21	55295000	55295400	Cerebellum
E6	21	55296000	55296200	Cerebellum
E6	21	55296800	55298000	Cerebellum
E6	21	55329000	55329400	Cerebellum
E6	21	55545400	55545600	Cerebellum
E6	21	56041600	56041800	Cerebellum
E6	21	57728200	57728800	Cerebellum
E6	21	58657600	58658000	Cerebellum
E6	21	58919800	58920200	Cerebellum
E6	21	59086800	59087000	Cerebellum
E6	21	59983800	59984000	Cerebellum
E6	21	60015200	60015400	Cerebellum
E6	21	60086200	60086400	Cerebellum
E6	21	60301800	60302200	Cerebellum
E6	21	60494000	60494200	Cerebellum
E6	21	63964600	63964800	Cerebellum
E6	21	64370600	64372400	Cerebellum
E6	21	65360000	65360400	Cerebellum
E6	21	65495600	65495800	Cerebellum
E6	21	65960000	65960800	Cerebellum
E6	21	65966000	65966600	Cerebellum
E6	21	66047000	66047400	Cerebellum
E6	21	66193600	66193800	Cerebellum
E6	21	66287800	66288000	Cerebellum
E6	21	66381000	66381200	Cerebellum
E6	21	66400200	66400400	Cerebellum
E6	21	66440200	66441000	Cerebellum
E6	21	66460800	66461000	Cerebellum
E6	21	66461600	66461800	Cerebellum
E6	21	66464000	66464400	Cerebellum
E6	21	67241400	67241800	Cerebellum
E6	21	67604200	67604600	Cerebellum
E6	21	67605400	67605600	Cerebellum
E6	21	68229200	68229400	Cerebellum
E6	21	68898800	68899400	Cerebellum
E6	21	68943400	68943600	Cerebellum
E6	21	68944200	68944400	Cerebellum
E6	21	69035400	69036000	Cerebellum
E6	21	69066800	69067200	Cerebellum
E6	21	69238600	69238800	Cerebellum
E6	21	69355600	69356000	Cerebellum
E6	21	69693000	69693400	Cerebellum
E6	21	69709400	69711400	Cerebellum
E6	21	69713000	69713200	Cerebellum
E6	22	2488200	2488600	Cerebellum
E6	22	2518000	2518200	Cerebellum
E6	22	7645000	7645800	Cerebellum
E6	22	8370000	8370200	Cerebellum
E6	22	8407200	8407400	Cerebellum
E6	22	8416600	8416800	Cerebellum
E6	22	8422400	8423000	Cerebellum
E6	22	8426200	8427000	Cerebellum
E6	22	8473200	8473400	Cerebellum
E6	22	8636600	8636800	Cerebellum
E6	22	9701000	9701200	Cerebellum
E6	22	11420400	11420600	Cerebellum
E6	22	11547800	11548200	Cerebellum
E6	22	11580400	11580600	Cerebellum
E6	22	12113800	12114000	Cerebellum
E6	22	13052200	13052400	Cerebellum
E6	22	14551600	14551800	Cerebellum
E6	22	15063200	15063400	Cerebellum
E6	22	15067200	15067400	Cerebellum
E6	22	15076600	15076800	Cerebellum
E6	22	15136400	15137400	Cerebellum
E6	22	15181000	15181200	Cerebellum
E6	22	17016000	17016200	Cerebellum
E6	22	17111600	17111800	Cerebellum
E6	22	17116600	17117400	Cerebellum
E6	22	17460600	17463400	Cerebellum
E6	22	21167000	21167400	Cerebellum
E6	22	22073400	22073800	Cerebellum
E6	22	22987800	22988200	Cerebellum
E6	22	23082800	23083000	Cerebellum
E6	22	25423800	25424600	Cerebellum
E6	22	25649600	25649800	Cerebellum
E6	22	26185800	26186000	Cerebellum
E6	22	28481600	28481800	Cerebellum
E6	22	35550800	35551000	Cerebellum
E6	22	35811600	35811800	Cerebellum
E6	22	37825200	37825400	Cerebellum
E6	22	38414800	38415000	Cerebellum
E6	22	38415800	38416000	Cerebellum
E6	22	38701000	38701200	Cerebellum
E6	22	38706400	38706800	Cerebellum
E6	22	38717600	38717800	Cerebellum
E6	22	38718400	38718600	Cerebellum
E6	22	38836200	38836400	Cerebellum
E6	22	39116600	39116800	Cerebellum
E6	22	39475600	39475800	Cerebellum
E6	22	41650200	41651000	Cerebellum
E6	22	41718800	41720200	Cerebellum
E6	22	43028000	43028400	Cerebellum
E6	22	43127200	43127400	Cerebellum
E6	22	47393000	47393200	Cerebellum
E6	22	47510000	47510200	Cerebellum
E6	22	48349000	48349400	Cerebellum
E6	22	49143600	49143800	Cerebellum
E6	22	49392800	49393000	Cerebellum
E6	22	49794600	49798800	Cerebellum
E6	22	50491200	50491400	Cerebellum
E6	22	50495000	50495200	Cerebellum
E6	22	50533400	50535800	Cerebellum
E6	22	50595000	50595800	Cerebellum
E6	22	50596200	50596400	Cerebellum
E6	22	50603400	50603800	Cerebellum
E6	22	51036600	51036800	Cerebellum
E6	22	51213000	51213400	Cerebellum
E6	22	51236200	51236400	Cerebellum
E6	22	51239400	51239600	Cerebellum
E6	22	51911800	51912400	Cerebellum
E6	22	51916400	51918200	Cerebellum
E6	22	52095800	52096000	Cerebellum
E6	22	52341000	52341200	Cerebellum
E6	22	52778600	52779200	Cerebellum
E6	22	53579600	53580000	Cerebellum
E6	22	53876400	53876800	Cerebellum
E6	22	53933000	53933200	Cerebellum
E6	22	53945600	53945800	Cerebellum
E6	22	54374600	54374800	Cerebellum
E6	22	54376600	54377200	Cerebellum
E6	22	54386800	54387200	Cerebellum
E6	22	54388800	54389800	Cerebellum
E6	22	54407200	54408200	Cerebellum
E6	22	54482200	54482400	Cerebellum
E6	22	54488200	54488400	Cerebellum
E6	22	54495000	54495200	Cerebellum
E6	22	54516400	54516600	Cerebellum
E6	22	54525200	54525400	Cerebellum
E6	22	54533400	54533600	Cerebellum
E6	22	54538200	54538600	Cerebellum
E6	22	54551400	54552200	Cerebellum
E6	22	54552600	54553200	Cerebellum
E6	22	54563400	54564400	Cerebellum
E6	22	54589800	54590200	Cerebellum
E6	22	54599000	54599200	Cerebellum
E6	22	54602000	54602600	Cerebellum
E6	22	54603400	54605400	Cerebellum
E6	22	54617800	54618000	Cerebellum
E6	22	54638400	54638600	Cerebellum
E6	22	54702400	54702600	Cerebellum
E6	22	54712800	54713000	Cerebellum
E6	22	55334200	55334600	Cerebellum
E6	22	56236400	56238400	Cerebellum
E6	22	56291600	56291800	Cerebellum
E6	22	56437200	56437400	Cerebellum
E6	22	57080400	57080600	Cerebellum
E6	22	57121400	57122000	Cerebellum
E6	22	57130800	57131000	Cerebellum
E6	22	57259400	57259800	Cerebellum
E6	22	57272400	57272600	Cerebellum
E6	22	58647000	58647800	Cerebellum
E6	22	58668400	58669000	Cerebellum
E6	22	58670000	58670200	Cerebellum
E6	22	58692000	58692200	Cerebellum
E6	22	58730600	58734000	Cerebellum
E6	22	58871000	58871200	Cerebellum
E6	22	59185000	59185400	Cerebellum
E6	22	59394400	59394600	Cerebellum
E6	22	59451600	59452000	Cerebellum
E6	22	59535800	59536000	Cerebellum
E6	22	59536400	59537400	Cerebellum
E6	22	59544800	59545000	Cerebellum
E6	22	59576600	59576800	Cerebellum
E6	22	59756000	59757400	Cerebellum
E6	22	59802000	59804200	Cerebellum
E6	22	59823000	59825000	Cerebellum
E6	22	59934000	59934200	Cerebellum
E6	22	60018400	60020800	Cerebellum
E6	22	60022200	60022400	Cerebellum
E6	22	60046200	60047800	Cerebellum
E6	22	60144800	60145200	Cerebellum
E6	22	60238200	60239200	Cerebellum
E6	22	60267800	60268000	Cerebellum
E6	22	60326800	60327000	Cerebellum
E6	22	60376800	60377000	Cerebellum
E6	22	60567200	60567600	Cerebellum
E6	23	3643600	3643800	Cerebellum
E6	23	7938200	7938400	Cerebellum
E6	23	8159800	8161400	Cerebellum
E6	23	8174200	8180200	Cerebellum
E6	23	8183000	8185800	Cerebellum
E6	23	8187000	8187200	Cerebellum
E6	23	8190200	8191400	Cerebellum
E6	23	8193800	8194400	Cerebellum
E6	23	8196800	8197000	Cerebellum
E6	23	8198600	8200600	Cerebellum
E6	23	8202000	8211400	Cerebellum
E6	23	8214400	8215800	Cerebellum
E6	23	8217200	8219400	Cerebellum
E6	23	8220800	8222800	Cerebellum
E6	23	8224800	8226000	Cerebellum
E6	23	8227400	8229400	Cerebellum
E6	23	8230800	8233400	Cerebellum
E6	23	8235800	8236400	Cerebellum
E6	23	8237200	8238600	Cerebellum
E6	23	8240400	8240600	Cerebellum
E6	23	8242800	8244200	Cerebellum
E6	23	8248400	8249000	Cerebellum
E6	23	8289800	8290000	Cerebellum
E6	23	8579200	8580200	Cerebellum
E6	23	8582600	8583600	Cerebellum
E6	23	9041800	9042000	Cerebellum
E6	23	9208000	9208200	Cerebellum
E6	23	10043600	10043800	Cerebellum
E6	23	11544000	11544200	Cerebellum
E6	23	11701200	11701400	Cerebellum
E6	23	11730200	11730400	Cerebellum
E6	23	12068000	12068200	Cerebellum
E6	23	12564000	12564200	Cerebellum
E6	23	13779400	13779600	Cerebellum
E6	23	15820800	15821400	Cerebellum
E6	23	16760200	16760800	Cerebellum
E6	23	17006800	17007000	Cerebellum
E6	23	17587000	17587200	Cerebellum
E6	23	17788600	17788800	Cerebellum
E6	23	19696000	19696400	Cerebellum
E6	23	20724400	20725000	Cerebellum
E6	23	22372400	22373000	Cerebellum
E6	23	23078400	23078600	Cerebellum
E6	23	23135800	23136400	Cerebellum
E6	23	24823200	24823600	Cerebellum
E6	23	27560600	27561000	Cerebellum
E6	23	28982000	28982200	Cerebellum
E6	23	31908400	31909000	Cerebellum
E6	23	33056400	33057000	Cerebellum
E6	23	36720400	36722600	Cerebellum
E6	23	40726400	40726600	Cerebellum
E6	23	41490600	41491800	Cerebellum
E6	23	41501400	41503400	Cerebellum
E6	23	41566000	41566200	Cerebellum
E6	23	41595800	41596200	Cerebellum
E6	23	41601400	41601600	Cerebellum
E6	23	41997000	41997200	Cerebellum
E6	23	42001200	42001400	Cerebellum
E6	23	42023000	42023800	Cerebellum
E6	23	42077600	42078800	Cerebellum
E6	23	42305000	42305200	Cerebellum
E6	23	42740600	42740800	Cerebellum
E6	23	42747600	42748000	Cerebellum
E6	23	43043200	43043400	Cerebellum
E6	23	48367000	48367200	Cerebellum
E6	23	49015200	49015800	Cerebellum
E6	23	49114400	49114600	Cerebellum
E6	23	49140200	49140400	Cerebellum
E6	23	49141200	49141600	Cerebellum
E6	23	49275600	49276000	Cerebellum
E6	23	49433400	49433600	Cerebellum
E6	23	49489800	49490000	Cerebellum
E6	23	49879200	49880000	Cerebellum
E6	23	50502400	50502600	Cerebellum
E6	23	51478400	51478800	Cerebellum
E6	24	2899800	2900000	Cerebellum
E6	24	9563800	9564000	Cerebellum
E6	24	13796600	13796800	Cerebellum
E6	24	13821200	13821400	Cerebellum
E6	24	14945600	14946000	Cerebellum
E6	24	18407800	18408000	Cerebellum
E6	24	18512800	18513200	Cerebellum
E6	24	18717000	18717200	Cerebellum
E6	24	19081600	19081800	Cerebellum
E6	24	19268200	19268400	Cerebellum
E6	24	19518600	19518800	Cerebellum
E6	24	19534800	19535000	Cerebellum
E6	24	19593000	19594200	Cerebellum
E6	24	19623600	19624400	Cerebellum
E6	24	19627400	19627800	Cerebellum
E6	24	19631000	19633000	Cerebellum
E6	24	19641400	19641800	Cerebellum
E6	24	19646000	19646800	Cerebellum
E6	24	19661800	19665000	Cerebellum
E6	24	19668600	19669200	Cerebellum
E6	24	19678200	19678800	Cerebellum
E6	24	19683000	19683600	Cerebellum
E6	24	19695600	19695800	Cerebellum
E6	24	19701800	19703400	Cerebellum
E6	24	19708000	19708200	Cerebellum
E6	24	19711400	19711600	Cerebellum
E6	24	19732400	19732600	Cerebellum
E6	24	19744200	19744400	Cerebellum
E6	24	19754800	19755400	Cerebellum
E6	24	19773600	19774400	Cerebellum
E6	24	19777600	19777800	Cerebellum
E6	24	19788800	19789000	Cerebellum
E6	24	19795600	19796200	Cerebellum
E6	24	19811600	19811800	Cerebellum
E6	24	19843800	19844000	Cerebellum
E6	24	19909600	19909800	Cerebellum
E6	24	21887800	21888000	Cerebellum
E6	24	28695400	28695600	Cerebellum
E6	24	29760400	29761000	Cerebellum
E6	24	29833600	29833800	Cerebellum
E6	24	30099400	30099800	Cerebellum
E6	24	30989600	30989800	Cerebellum
E6	24	31578800	31579200	Cerebellum
E6	24	31593800	31594000	Cerebellum
E6	24	31614400	31614600	Cerebellum
E6	24	31640000	31640200	Cerebellum
E6	24	31652400	31652800	Cerebellum
E6	24	31693200	31693400	Cerebellum
E6	24	31696400	31697800	Cerebellum
E6	24	37890400	37890600	Cerebellum
E6	24	37986200	37986400	Cerebellum
E6	24	38037600	38037800	Cerebellum
E6	24	38072400	38072600	Cerebellum
E6	24	38073200	38073400	Cerebellum
E6	24	38252600	38253000	Cerebellum
E6	24	39497200	39497400	Cerebellum
E6	24	41900400	41900600	Cerebellum
E6	24	41964200	41964400	Cerebellum
E6	24	42155600	42155800	Cerebellum
E6	24	43409200	43409600	Cerebellum
E6	24	43524200	43524600	Cerebellum
E6	24	45361400	45361600	Cerebellum
E6	24	46077200	46077400	Cerebellum
E6	24	46367200	46368600	Cerebellum
E6	24	46423600	46424600	Cerebellum
E6	24	46456200	46456400	Cerebellum
E6	24	48323200	48323400	Cerebellum
E6	24	48380200	48380400	Cerebellum
E6	24	48391200	48391800	Cerebellum
E6	24	49205800	49206000	Cerebellum
E6	24	50195000	50195200	Cerebellum
E6	24	50204200	50204600	Cerebellum
E6	24	50234800	50235000	Cerebellum
E6	24	50886400	50886600	Cerebellum
E6	24	53558600	53558800	Cerebellum
E6	24	54816600	54816800	Cerebellum
E6	24	55643000	55643200	Cerebellum
E6	24	56373400	56373600	Cerebellum
E6	24	56416600	56418200	Cerebellum
E6	24	56457200	56457400	Cerebellum
E6	24	57067400	57068000	Cerebellum
E6	24	57532000	57532200	Cerebellum
E6	24	57612600	57612800	Cerebellum
E6	24	58057000	58057400	Cerebellum
E6	24	58143200	58143600	Cerebellum
E6	24	59139200	59139400	Cerebellum
E6	24	60108600	60109400	Cerebellum
E6	25	356800	357600	Cerebellum
E6	25	561400	564400	Cerebellum
E6	25	766600	767000	Cerebellum
E6	25	890400	890600	Cerebellum
E6	25	969000	971000	Cerebellum
E6	25	980600	981200	Cerebellum
E6	25	1092200	1092600	Cerebellum
E6	25	1130400	1132200	Cerebellum
E6	25	1133600	1134000	Cerebellum
E6	25	1175400	1175800	Cerebellum
E6	25	1182000	1184200	Cerebellum
E6	25	1261600	1262200	Cerebellum
E6	25	1327800	1329800	Cerebellum
E6	25	1339000	1339200	Cerebellum
E6	25	1619200	1619400	Cerebellum
E6	25	1641400	1643000	Cerebellum
E6	25	1760000	1761400	Cerebellum
E6	25	1803400	1804800	Cerebellum
E6	25	1809000	1809600	Cerebellum
E6	25	1944000	1944200	Cerebellum
E6	25	1960200	1960800	Cerebellum
E6	25	1975000	1975800	Cerebellum
E6	25	1976800	1977400	Cerebellum
E6	25	2000200	2000400	Cerebellum
E6	25	2274800	2275400	Cerebellum
E6	25	2276800	2277000	Cerebellum
E6	25	2974200	2975600	Cerebellum
E6	25	3011600	3011800	Cerebellum
E6	25	4948600	4949400	Cerebellum
E6	25	4955400	4955800	Cerebellum
E6	25	4968800	4969400	Cerebellum
E6	25	4974000	4974200	Cerebellum
E6	25	4975800	4977000	Cerebellum
E6	25	4991800	4992000	Cerebellum
E6	25	5008400	5008600	Cerebellum
E6	25	5016400	5016600	Cerebellum
E6	25	5088400	5088600	Cerebellum
E6	25	5093200	5093400	Cerebellum
E6	25	5799600	5799800	Cerebellum
E6	25	8013400	8013600	Cerebellum
E6	25	8549400	8550000	Cerebellum
E6	25	8660600	8660800	Cerebellum
E6	25	8829000	8831600	Cerebellum
E6	25	8889000	8889200	Cerebellum
E6	25	10039800	10040000	Cerebellum
E6	25	10052800	10053000	Cerebellum
E6	25	10934800	10935200	Cerebellum
E6	25	10935600	10935800	Cerebellum
E6	25	11159400	11159600	Cerebellum
E6	25	13785400	13785600	Cerebellum
E6	25	17336200	17336600	Cerebellum
E6	25	19734800	19735000	Cerebellum
E6	25	21546600	21546800	Cerebellum
E6	25	25772800	25773600	Cerebellum
E6	25	25781800	25782200	Cerebellum
E6	25	25798600	25798800	Cerebellum
E6	25	25823800	25824200	Cerebellum
E6	25	26148600	26148800	Cerebellum
E6	25	26352800	26353000	Cerebellum
E6	25	26489200	26489600	Cerebellum
E6	25	26779800	26780000	Cerebellum
E6	25	27138000	27138200	Cerebellum
E6	25	27142600	27143000	Cerebellum
E6	25	28120400	28120600	Cerebellum
E6	25	28600000	28600200	Cerebellum
E6	25	28601200	28601600	Cerebellum
E6	25	28608200	28608400	Cerebellum
E6	25	28669000	28669200	Cerebellum
E6	25	29119600	29120200	Cerebellum
E6	25	29169600	29169800	Cerebellum
E6	25	29174400	29175200	Cerebellum
E6	25	29181800	29182400	Cerebellum
E6	25	29323400	29324600	Cerebellum
E6	25	29350400	29351000	Cerebellum
E6	25	29351600	29352000	Cerebellum
E6	25	29364200	29364800	Cerebellum
E6	25	31977800	31978000	Cerebellum
E6	25	32137800	32138800	Cerebellum
E6	25	32197000	32197400	Cerebellum
E6	25	32200400	32200600	Cerebellum
E6	25	32324000	32324400	Cerebellum
E6	25	32375200	32375400	Cerebellum
E6	25	32377200	32378200	Cerebellum
E6	25	32395400	32396800	Cerebellum
E6	25	32414400	32414600	Cerebellum
E6	25	32525000	32525800	Cerebellum
E6	25	32532800	32533600	Cerebellum
E6	25	32628600	32628800	Cerebellum
E6	25	32800000	32800200	Cerebellum
E6	25	32973000	32973200	Cerebellum
E6	25	33021600	33021800	Cerebellum
E6	25	33083200	33084800	Cerebellum
E6	25	33117000	33117200	Cerebellum
E6	25	33553800	33554200	Cerebellum
E6	25	33554600	33555000	Cerebellum
E6	25	33770600	33771000	Cerebellum
E6	25	34270400	34270600	Cerebellum
E6	25	34288600	34288800	Cerebellum
E6	25	34293600	34293800	Cerebellum
E6	25	34586600	34586800	Cerebellum
E6	25	35202200	35202800	Cerebellum
E6	25	35240400	35241400	Cerebellum
E6	25	35298400	35298600	Cerebellum
E6	25	35999200	35999400	Cerebellum
E6	25	37287600	37288400	Cerebellum
E6	25	37795000	37795400	Cerebellum
E6	25	38086400	38086600	Cerebellum
E6	25	38240600	38241400	Cerebellum
E6	25	38838800	38839000	Cerebellum
E6	25	38995600	38995800	Cerebellum
E6	25	39000400	39001000	Cerebellum
E6	25	39118200	39119000	Cerebellum
E6	25	39143000	39143200	Cerebellum
E6	25	39188600	39188800	Cerebellum
E6	25	39606400	39606600	Cerebellum
E6	25	40376200	40377400	Cerebellum
E6	25	40507000	40507400	Cerebellum
E6	25	40590600	40590800	Cerebellum
E6	25	40629000	40629400	Cerebellum
E6	25	40705800	40706000	Cerebellum
E6	25	40740800	40741400	Cerebellum
E6	25	40744800	40745000	Cerebellum
E6	25	40779000	40779400	Cerebellum
E6	25	40817000	40817400	Cerebellum
E6	25	40864000	40864200	Cerebellum
E6	25	41031800	41032000	Cerebellum
E6	25	41070600	41070800	Cerebellum
E6	25	41193000	41193200	Cerebellum
E6	25	41269200	41269400	Cerebellum
E6	25	41398200	41398800	Cerebellum
E6	25	41494400	41494600	Cerebellum
E6	25	41556800	41557800	Cerebellum
E6	25	41575000	41575200	Cerebellum
E6	25	41938200	41938400	Cerebellum
E6	26	10044200	10044600	Cerebellum
E6	26	13055600	13055800	Cerebellum
E6	26	14457800	14458200	Cerebellum
E6	26	14551200	14551600	Cerebellum
E6	26	14579000	14579400	Cerebellum
E6	26	15237400	15237800	Cerebellum
E6	26	18279800	18280000	Cerebellum
E6	26	18285600	18286400	Cerebellum
E6	26	19197800	19199000	Cerebellum
E6	26	19342200	19344400	Cerebellum
E6	26	19412600	19412800	Cerebellum
E6	26	23183400	23183600	Cerebellum
E6	26	25049200	25049400	Cerebellum
E6	26	25153600	25153800	Cerebellum
E6	26	25575400	25576400	Cerebellum
E6	26	25795600	25796000	Cerebellum
E6	26	30921000	30921400	Cerebellum
E6	26	30949000	30949400	Cerebellum
E6	26	32236800	32237000	Cerebellum
E6	26	32455400	32456400	Cerebellum
E6	26	34482000	34482200	Cerebellum
E6	26	34753200	34753600	Cerebellum
E6	26	34763600	34763800	Cerebellum
E6	26	34798600	34799400	Cerebellum
E6	26	39059800	39060000	Cerebellum
E6	26	39096200	39096400	Cerebellum
E6	26	41042200	41042600	Cerebellum
E6	26	43760000	43760200	Cerebellum
E6	26	43986800	43987200	Cerebellum
E6	26	44109200	44109400	Cerebellum
E6	26	44113200	44115400	Cerebellum
E6	26	44164800	44165000	Cerebellum
E6	26	44214400	44214600	Cerebellum
E6	26	44219800	44220600	Cerebellum
E6	26	44435400	44435600	Cerebellum
E6	26	44765200	44765400	Cerebellum
E6	26	44869400	44869600	Cerebellum
E6	26	44871200	44871400	Cerebellum
E6	26	44871800	44872200	Cerebellum
E6	26	45009400	45009800	Cerebellum
E6	26	45532000	45532200	Cerebellum
E6	26	45533600	45533800	Cerebellum
E6	26	45868600	45869800	Cerebellum
E6	26	45961200	45961600	Cerebellum
E6	26	46215400	46215600	Cerebellum
E6	26	46216000	46217400	Cerebellum
E6	26	47355800	47356600	Cerebellum
E6	26	47423400	47423600	Cerebellum
E6	26	47850400	47850600	Cerebellum
E6	26	48055600	48056000	Cerebellum
E6	26	49187000	49187200	Cerebellum
E6	26	49657200	49658000	Cerebellum
E6	26	49673000	49673200	Cerebellum
E6	26	49793400	49793600	Cerebellum
E6	26	50716600	50717000	Cerebellum
E6	26	51891200	51891400	Cerebellum
E6	27	1435400	1435800	Cerebellum
E6	27	2074400	2074600	Cerebellum
E6	27	2147400	2148400	Cerebellum
E6	27	3779200	3779400	Cerebellum
E6	27	7490200	7490400	Cerebellum
E6	27	12068200	12068400	Cerebellum
E6	27	14290800	14291000	Cerebellum
E6	27	14354800	14355000	Cerebellum
E6	27	14358000	14358200	Cerebellum
E6	27	14752400	14752600	Cerebellum
E6	27	15206400	15206600	Cerebellum
E6	27	16756000	16756200	Cerebellum
E6	27	16945200	16945400	Cerebellum
E6	27	17731200	17731800	Cerebellum
E6	27	18717000	18717600	Cerebellum
E6	27	19250600	19250800	Cerebellum
E6	27	19642600	19642800	Cerebellum
E6	27	20139200	20139400	Cerebellum
E6	27	20254600	20255000	Cerebellum
E6	27	23976000	23977600	Cerebellum
E6	27	24023400	24023600	Cerebellum
E6	27	24223000	24223400	Cerebellum
E6	27	24540800	24542600	Cerebellum
E6	27	24585800	24587000	Cerebellum
E6	27	25539400	25539600	Cerebellum
E6	27	26058600	26058800	Cerebellum
E6	27	29152000	29152600	Cerebellum
E6	27	30646200	30646400	Cerebellum
E6	27	31124400	31126000	Cerebellum
E6	27	31703400	31703800	Cerebellum
E6	27	32301000	32301200	Cerebellum
E6	27	32433800	32434000	Cerebellum
E6	27	32544000	32544600	Cerebellum
E6	27	33358400	33358800	Cerebellum
E6	27	33604600	33605200	Cerebellum
E6	27	33620600	33621600	Cerebellum
E6	27	33622600	33622800	Cerebellum
E6	27	33633200	33633400	Cerebellum
E6	27	33639600	33639800	Cerebellum
E6	27	33664400	33665400	Cerebellum
E6	27	33678200	33680200	Cerebellum
E6	27	36491200	36491600	Cerebellum
E6	27	36539800	36540000	Cerebellum
E6	27	36672200	36672400	Cerebellum
E6	27	36699800	36700200	Cerebellum
E6	27	36707400	36707600	Cerebellum
E6	27	36749800	36750400	Cerebellum
E6	27	36793400	36794000	Cerebellum
E6	27	36805800	36806000	Cerebellum
E6	27	37117800	37119400	Cerebellum
E6	27	37133800	37134000	Cerebellum
E6	27	38116000	38116200	Cerebellum
E6	27	38796400	38797800	Cerebellum
E6	27	38871600	38871800	Cerebellum
E6	27	38897600	38897800	Cerebellum
E6	27	38930400	38930600	Cerebellum
E6	27	39343400	39343600	Cerebellum
E6	27	39359800	39360400	Cerebellum
E6	27	39494000	39494200	Cerebellum
E6	27	39707800	39708200	Cerebellum
E6	27	39710000	39710200	Cerebellum
E6	27	39813400	39813600	Cerebellum
E6	27	40231600	40231800	Cerebellum
E6	27	42286600	42286800	Cerebellum
E6	27	42351800	42352400	Cerebellum
E6	27	42592200	42592400	Cerebellum
E6	27	43078400	43078600	Cerebellum
E6	27	43416000	43416200	Cerebellum
E6	27	43711600	43711800	Cerebellum
E6	27	43828200	43828400	Cerebellum
E6	27	43908400	43908600	Cerebellum
E6	27	43918800	43919800	Cerebellum
E6	27	44097800	44098000	Cerebellum
E6	27	44112600	44112800	Cerebellum
E6	27	44348200	44350000	Cerebellum
E6	27	44353600	44353800	Cerebellum
E6	27	44444000	44444400	Cerebellum
E6	27	44862800	44863000	Cerebellum
E6	28	1325200	1325400	Cerebellum
E6	28	1966800	1967000	Cerebellum
E6	28	2316800	2318200	Cerebellum
E6	28	2328800	2329400	Cerebellum
E6	28	2331000	2331800	Cerebellum
E6	28	2350800	2351200	Cerebellum
E6	28	2360000	2361800	Cerebellum
E6	28	2369600	2370000	Cerebellum
E6	28	2373800	2377200	Cerebellum
E6	28	2378800	2379000	Cerebellum
E6	28	2382000	2382600	Cerebellum
E6	28	2383800	2386200	Cerebellum
E6	28	2390000	2390200	Cerebellum
E6	28	3735800	3736000	Cerebellum
E6	28	5055200	5055400	Cerebellum
E6	28	5114200	5115000	Cerebellum
E6	28	5226200	5226400	Cerebellum
E6	28	5885800	5886000	Cerebellum
E6	28	5886400	5886600	Cerebellum
E6	28	6003600	6003800	Cerebellum
E6	28	6035200	6035400	Cerebellum
E6	28	6487600	6487800	Cerebellum
E6	28	6494200	6494400	Cerebellum
E6	28	6497000	6497400	Cerebellum
E6	28	7031800	7032200	Cerebellum
E6	28	7081000	7081600	Cerebellum
E6	28	7104400	7104800	Cerebellum
E6	28	7135800	7136000	Cerebellum
E6	28	7138600	7139800	Cerebellum
E6	28	8865200	8865600	Cerebellum
E6	28	9598200	9598400	Cerebellum
E6	28	9730800	9731200	Cerebellum
E6	28	12686000	12686200	Cerebellum
E6	28	12992000	12992200	Cerebellum
E6	28	13243800	13244400	Cerebellum
E6	28	13431200	13431800	Cerebellum
E6	28	13434200	13435200	Cerebellum
E6	28	13443800	13444600	Cerebellum
E6	28	13465600	13465800	Cerebellum
E6	28	13466200	13466400	Cerebellum
E6	28	13486800	13487200	Cerebellum
E6	28	13663000	13663400	Cerebellum
E6	28	13666200	13666400	Cerebellum
E6	28	13678000	13680200	Cerebellum
E6	28	13725600	13725800	Cerebellum
E6	28	18490200	18490600	Cerebellum
E6	28	25991800	25992000	Cerebellum
E6	28	26032200	26033600	Cerebellum
E6	28	26034800	26035000	Cerebellum
E6	28	26232200	26234000	Cerebellum
E6	28	26247400	26247600	Cerebellum
E6	28	26294600	26294800	Cerebellum
E6	28	26356600	26357200	Cerebellum
E6	28	26747400	26749000	Cerebellum
E6	28	26918600	26919600	Cerebellum
E6	28	27110600	27110800	Cerebellum
E6	28	27185000	27185200	Cerebellum
E6	28	27205400	27205600	Cerebellum
E6	28	27320400	27320600	Cerebellum
E6	28	27435000	27435200	Cerebellum
E6	28	27437800	27438000	Cerebellum
E6	28	27566200	27566400	Cerebellum
E6	28	27806000	27806600	Cerebellum
E6	28	27996200	27996400	Cerebellum
E6	28	28153200	28153800	Cerebellum
E6	28	28157600	28158200	Cerebellum
E6	28	28160400	28160600	Cerebellum
E6	28	29695600	29695800	Cerebellum
E6	28	29716000	29717800	Cerebellum
E6	28	30877000	30877200	Cerebellum
E6	28	33766600	33766800	Cerebellum
E6	28	33912000	33912800	Cerebellum
E6	28	33914600	33915200	Cerebellum
E6	28	33917000	33917200	Cerebellum
E6	28	33951400	33951600	Cerebellum
E6	28	34055200	34055400	Cerebellum
E6	28	34076600	34077000	Cerebellum
E6	28	34083600	34084000	Cerebellum
E6	28	34099000	34099200	Cerebellum
E6	28	34101000	34101600	Cerebellum
E6	28	34332400	34332800	Cerebellum
E6	28	34490600	34490800	Cerebellum
E6	28	34496400	34496800	Cerebellum
E6	28	34600800	34601200	Cerebellum
E6	28	34642000	34644600	Cerebellum
E6	28	34646600	34647800	Cerebellum
E6	28	34649800	34650000	Cerebellum
E6	28	34656000	34656800	Cerebellum
E6	28	34933000	34933200	Cerebellum
E6	28	39435200	39435400	Cerebellum
E6	28	42831000	42831200	Cerebellum
E6	28	42999000	42999400	Cerebellum
E6	28	43000600	43000800	Cerebellum
E6	28	44336000	44336400	Cerebellum
E6	28	45238400	45238800	Cerebellum
E6	29	2026200	2026400	Cerebellum
E6	29	9105800	9106000	Cerebellum
E6	29	10214600	10214800	Cerebellum
E6	29	12268400	12269600	Cerebellum
E6	29	17800800	17801200	Cerebellum
E6	29	17852400	17852600	Cerebellum
E6	29	25319600	25319800	Cerebellum
E6	29	25855000	25855200	Cerebellum
E6	29	28767000	28767200	Cerebellum
E6	29	29616000	29616200	Cerebellum
E6	29	29768400	29769200	Cerebellum
E6	29	29809600	29812400	Cerebellum
E6	29	29846400	29847000	Cerebellum
E6	29	29854200	29856200	Cerebellum
E6	29	29871600	29872000	Cerebellum
E6	29	29885800	29887200	Cerebellum
E6	29	29894800	29895000	Cerebellum
E6	29	29902000	29904400	Cerebellum
E6	29	30135600	30135800	Cerebellum
E6	29	30173800	30174000	Cerebellum
E6	29	30186800	30187000	Cerebellum
E6	29	30204600	30204800	Cerebellum
E6	29	30266800	30267400	Cerebellum
E6	29	30426000	30426400	Cerebellum
E6	29	31319800	31320000	Cerebellum
E6	29	33108600	33109000	Cerebellum
E6	29	33298000	33298400	Cerebellum
E6	29	33308000	33308200	Cerebellum
E6	29	33810800	33811000	Cerebellum
E6	29	34159400	34160400	Cerebellum
E6	29	34334600	34334800	Cerebellum
E6	29	34358000	34358200	Cerebellum
E6	29	34373800	34374000	Cerebellum
E6	29	34530000	34530200	Cerebellum
E6	29	34583400	34583600	Cerebellum
E6	29	34663200	34663400	Cerebellum
E6	29	34671600	34671800	Cerebellum
E6	29	34694400	34695000	Cerebellum
E6	29	34766800	34767000	Cerebellum
E6	29	34769200	34769400	Cerebellum
E6	29	34797400	34797800	Cerebellum
E6	29	34893000	34893200	Cerebellum
E6	29	34957800	34958000	Cerebellum
E6	29	34998400	34998800	Cerebellum
E6	29	35041200	35041400	Cerebellum
E6	29	35056200	35056400	Cerebellum
E6	29	35156000	35156600	Cerebellum
E6	29	35158400	35159000	Cerebellum
E6	29	35188000	35188200	Cerebellum
E6	29	35204800	35205000	Cerebellum
E6	29	35212200	35212400	Cerebellum
E6	29	35219400	35219800	Cerebellum
E6	29	35226800	35227000	Cerebellum
E6	29	35400400	35401000	Cerebellum
E6	29	36168200	36168400	Cerebellum
E6	29	36174200	36174400	Cerebellum
E6	29	36284600	36284800	Cerebellum
E6	29	36573800	36574400	Cerebellum
E6	29	37348600	37350200	Cerebellum
E6	29	37353000	37353600	Cerebellum
E6	29	37365200	37365600	Cerebellum
E6	29	39779800	39780000	Cerebellum
E6	29	40010000	40010600	Cerebellum
E6	29	40012000	40012200	Cerebellum
E6	29	40149000	40149600	Cerebellum
E6	29	40248400	40248600	Cerebellum
E6	29	42053000	42053200	Cerebellum
E6	29	42118400	42118600	Cerebellum
E6	29	42359200	42359400	Cerebellum
E6	29	42405200	42405400	Cerebellum
E6	29	42406200	42407200	Cerebellum
E6	29	42425400	42425800	Cerebellum
E6	29	42427200	42427400	Cerebellum
E6	29	42440600	42441000	Cerebellum
E6	29	42448400	42449200	Cerebellum
E6	29	42462600	42462800	Cerebellum
E6	29	42515000	42515400	Cerebellum
E6	29	42516200	42516400	Cerebellum
E6	29	42713800	42714400	Cerebellum
E6	29	42770600	42771000	Cerebellum
E6	29	42772200	42772400	Cerebellum
E6	29	42785000	42785200	Cerebellum
E6	29	42786200	42787200	Cerebellum
E6	29	42794600	42796000	Cerebellum
E6	29	42797400	42801200	Cerebellum
E6	29	42807600	42807800	Cerebellum
E6	29	42810600	42811000	Cerebellum
E6	29	42812000	42812200	Cerebellum
E6	29	42816600	42817600	Cerebellum
E6	29	42821800	42823200	Cerebellum
E6	29	42994400	42995000	Cerebellum
E6	29	44577400	44578000	Cerebellum
E6	29	44592200	44592400	Cerebellum
E6	29	44883800	44884200	Cerebellum
E6	29	44885800	44886400	Cerebellum
E6	29	44982200	44983400	Cerebellum
E6	29	45017800	45020000	Cerebellum
E6	29	45026400	45026800	Cerebellum
E6	29	45028600	45028800	Cerebellum
E6	29	45373800	45374000	Cerebellum
E6	29	45395600	45396000	Cerebellum
E6	29	46313000	46315000	Cerebellum
E6	29	46821600	46821800	Cerebellum
E6	29	46843400	46843800	Cerebellum
E6	29	46862600	46862800	Cerebellum
E6	29	47433800	47434000	Cerebellum
E6	29	47459800	47460000	Cerebellum
E6	29	47466200	47466400	Cerebellum
E6	29	47480400	47480600	Cerebellum
E6	29	47582800	47583000	Cerebellum
E6	29	47607800	47608000	Cerebellum
E6	29	47900000	47900200	Cerebellum
E6	29	48334000	48335400	Cerebellum
E6	29	48415400	48415800	Cerebellum
E6	29	48421600	48421800	Cerebellum
E6	29	48567800	48568000	Cerebellum
E6	29	48699000	48700800	Cerebellum
E6	29	49252400	49253600	Cerebellum
E6	29	49254000	49254400	Cerebellum
E6	29	49729000	49729800	Cerebellum
E6	29	50003400	50003600	Cerebellum
E6	29	50040400	50040600	Cerebellum
E6	29	50055200	50055800	Cerebellum
E6	29	50073000	50073200	Cerebellum
E6	29	50091400	50092000	Cerebellum
E6	29	50413600	50413800	Cerebellum
E6	29	50500600	50501800	Cerebellum
E6	29	50513800	50514000	Cerebellum
E6	29	50516600	50519800	Cerebellum
E6	29	50522200	50522400	Cerebellum
E6	29	50783600	50784000	Cerebellum
E6	3	3713400	3713800	Cerebellum
E6	3	7131800	7132200	Cerebellum
E6	3	7550400	7550800	Cerebellum
E6	3	9592800	9593600	Cerebellum
E6	3	9602000	9602200	Cerebellum
E6	3	9852800	9853000	Cerebellum
E6	3	9857800	9858000	Cerebellum
E6	3	10530600	10530800	Cerebellum
E6	3	10549800	10550000	Cerebellum
E6	3	10591000	10591200	Cerebellum
E6	3	14185000	14185600	Cerebellum
E6	3	14253400	14253600	Cerebellum
E6	3	15521600	15521800	Cerebellum
E6	3	16508400	16508600	Cerebellum
E6	3	19072600	19072800	Cerebellum
E6	3	19609200	19609400	Cerebellum
E6	3	21534200	21534400	Cerebellum
E6	3	21663800	21664200	Cerebellum
E6	3	25235200	25235400	Cerebellum
E6	3	26855400	26856000	Cerebellum
E6	3	29632800	29633000	Cerebellum
E6	3	31302400	31302600	Cerebellum
E6	3	31316600	31317000	Cerebellum
E6	3	31329000	31331000	Cerebellum
E6	3	31332800	31333200	Cerebellum
E6	3	31343000	31343600	Cerebellum
E6	3	31349600	31349800	Cerebellum
E6	3	31357400	31357600	Cerebellum
E6	3	31454800	31457600	Cerebellum
E6	3	31464400	31464600	Cerebellum
E6	3	32662000	32662200	Cerebellum
E6	3	32744400	32744600	Cerebellum
E6	3	32839200	32839400	Cerebellum
E6	3	32843800	32844000	Cerebellum
E6	3	32877600	32878000	Cerebellum
E6	3	32885800	32886800	Cerebellum
E6	3	32907000	32908400	Cerebellum
E6	3	32913800	32914400	Cerebellum
E6	3	32914800	32915000	Cerebellum
E6	3	33232000	33232400	Cerebellum
E6	3	34231000	34231200	Cerebellum
E6	3	42411400	42411600	Cerebellum
E6	3	53070600	53070800	Cerebellum
E6	3	69375200	69375400	Cerebellum
E6	3	70238400	70238600	Cerebellum
E6	3	78708600	78708800	Cerebellum
E6	3	79119000	79119200	Cerebellum
E6	3	80228000	80228200	Cerebellum
E6	3	86909000	86909200	Cerebellum
E6	3	88683800	88684000	Cerebellum
E6	3	88785800	88786000	Cerebellum
E6	3	91286400	91286600	Cerebellum
E6	3	91541200	91541400	Cerebellum
E6	3	91588600	91589000	Cerebellum
E6	3	91992000	91992800	Cerebellum
E6	3	92918800	92919000	Cerebellum
E6	3	92931000	92931800	Cerebellum
E6	3	92941000	92941200	Cerebellum
E6	3	92944400	92944600	Cerebellum
E6	3	92962800	92963000	Cerebellum
E6	3	92981400	92981600	Cerebellum
E6	3	96030400	96030600	Cerebellum
E6	3	96031000	96031200	Cerebellum
E6	3	99572000	99572600	Cerebellum
E6	3	99578600	99578800	Cerebellum
E6	3	100081600	100082800	Cerebellum
E6	3	100713400	100713600	Cerebellum
E6	3	101391800	101392000	Cerebellum
E6	3	101812600	101813200	Cerebellum
E6	3	102147200	102147400	Cerebellum
E6	3	102153600	102154200	Cerebellum
E6	3	102593600	102595000	Cerebellum
E6	3	102709000	102709400	Cerebellum
E6	3	103490800	103491600	Cerebellum
E6	3	104494000	104494400	Cerebellum
E6	3	105553000	105553400	Cerebellum
E6	3	107747600	107747800	Cerebellum
E6	3	108352400	108352600	Cerebellum
E6	3	108622600	108622800	Cerebellum
E6	3	108730600	108731600	Cerebellum
E6	3	109157400	109157600	Cerebellum
E6	3	109198600	109199800	Cerebellum
E6	3	109422400	109422600	Cerebellum
E6	3	110777200	110777600	Cerebellum
E6	3	110781600	110782200	Cerebellum
E6	3	110789400	110790800	Cerebellum
E6	3	111619200	111619400	Cerebellum
E6	3	111641800	111642000	Cerebellum
E6	3	111688400	111689000	Cerebellum
E6	3	111704600	111705200	Cerebellum
E6	3	111785400	111785600	Cerebellum
E6	3	111890600	111890800	Cerebellum
E6	3	112287800	112288000	Cerebellum
E6	3	112750400	112750600	Cerebellum
E6	3	112751000	112751600	Cerebellum
E6	3	112839200	112839400	Cerebellum
E6	3	113170600	113171000	Cerebellum
E6	3	113654000	113654200	Cerebellum
E6	3	114131600	114131800	Cerebellum
E6	3	114875800	114876000	Cerebellum
E6	3	114973400	114973800	Cerebellum
E6	3	115161400	115162400	Cerebellum
E6	3	115163000	115163600	Cerebellum
E6	3	115293000	115293200	Cerebellum
E6	3	115366200	115366600	Cerebellum
E6	3	115475000	115475200	Cerebellum
E6	3	116945600	116945800	Cerebellum
E6	3	117012800	117013000	Cerebellum
E6	3	117463800	117465200	Cerebellum
E6	3	117491800	117492000	Cerebellum
E6	3	117493200	117493400	Cerebellum
E6	3	117737000	117738400	Cerebellum
E6	3	117764400	117765000	Cerebellum
E6	3	118248600	118249200	Cerebellum
E6	3	118778800	118779200	Cerebellum
E6	3	119979400	119980400	Cerebellum
E6	3	120071000	120071600	Cerebellum
E6	3	120074400	120075000	Cerebellum
E6	3	120097200	120098200	Cerebellum
E6	3	120112400	120112600	Cerebellum
E6	3	120141800	120142400	Cerebellum
E6	3	120143000	120143600	Cerebellum
E6	3	120149800	120152200	Cerebellum
E6	3	120214800	120215000	Cerebellum
E6	3	120229800	120231400	Cerebellum
E6	3	120266800	120267800	Cerebellum
E6	3	120286200	120286400	Cerebellum
E6	3	120653600	120653800	Cerebellum
E6	3	120662800	120663000	Cerebellum
E6	4	5391200	5391400	Cerebellum
E6	4	6106800	6107200	Cerebellum
E6	4	8958800	8959200	Cerebellum
E6	4	11888600	11889000	Cerebellum
E6	4	15763600	15763800	Cerebellum
E6	4	15885000	15886000	Cerebellum
E6	4	15901200	15901400	Cerebellum
E6	4	22001200	22001400	Cerebellum
E6	4	22032200	22032400	Cerebellum
E6	4	25271400	25271600	Cerebellum
E6	4	30855400	30855600	Cerebellum
E6	4	33461400	33461600	Cerebellum
E6	4	38571200	38571400	Cerebellum
E6	4	47120600	47120800	Cerebellum
E6	4	48153400	48153600	Cerebellum
E6	4	48282800	48283000	Cerebellum
E6	4	48288800	48289000	Cerebellum
E6	4	49338200	49338400	Cerebellum
E6	4	55466800	55467000	Cerebellum
E6	4	57200000	57200200	Cerebellum
E6	4	60255800	60256000	Cerebellum
E6	4	60291400	60292000	Cerebellum
E6	4	60298800	60299200	Cerebellum
E6	4	60396000	60396400	Cerebellum
E6	4	60439400	60439800	Cerebellum
E6	4	60440200	60440600	Cerebellum
E6	4	60689200	60689400	Cerebellum
E6	4	60695800	60696800	Cerebellum
E6	4	60707600	60707800	Cerebellum
E6	4	62078800	62079000	Cerebellum
E6	4	63406000	63406200	Cerebellum
E6	4	64186600	64186800	Cerebellum
E6	4	64202400	64203600	Cerebellum
E6	4	64220400	64221000	Cerebellum
E6	4	64307200	64307400	Cerebellum
E6	4	65285400	65285600	Cerebellum
E6	4	65329200	65329400	Cerebellum
E6	4	65354200	65354400	Cerebellum
E6	4	65355000	65355600	Cerebellum
E6	4	65388800	65389400	Cerebellum
E6	4	66131800	66132400	Cerebellum
E6	4	66424800	66428600	Cerebellum
E6	4	66707000	66707200	Cerebellum
E6	4	66889200	66889400	Cerebellum
E6	4	69305400	69305600	Cerebellum
E6	4	69306000	69306200	Cerebellum
E6	4	69331600	69331800	Cerebellum
E6	4	69335400	69335600	Cerebellum
E6	4	69606200	69606400	Cerebellum
E6	4	69794800	69795000	Cerebellum
E6	4	73017000	73017400	Cerebellum
E6	4	74064600	74066200	Cerebellum
E6	4	74803000	74803200	Cerebellum
E6	4	76167600	76168400	Cerebellum
E6	4	76171200	76171400	Cerebellum
E6	4	76199000	76199200	Cerebellum
E6	4	76216600	76216800	Cerebellum
E6	4	76267000	76267200	Cerebellum
E6	4	76270000	76270200	Cerebellum
E6	4	76279800	76280000	Cerebellum
E6	4	76281600	76281800	Cerebellum
E6	4	76549400	76549600	Cerebellum
E6	4	76638200	76640600	Cerebellum
E6	4	76794200	76795200	Cerebellum
E6	4	76909400	76910000	Cerebellum
E6	4	77017800	77018200	Cerebellum
E6	4	77040600	77040800	Cerebellum
E6	4	77060000	77060400	Cerebellum
E6	4	77090600	77091000	Cerebellum
E6	4	77105000	77106200	Cerebellum
E6	4	77115400	77116400	Cerebellum
E6	4	82824200	82824600	Cerebellum
E6	4	87109600	87110000	Cerebellum
E6	4	87192000	87192200	Cerebellum
E6	4	87507000	87507200	Cerebellum
E6	4	91934800	91935000	Cerebellum
E6	4	91971800	91972200	Cerebellum
E6	4	91975600	91975800	Cerebellum
E6	4	92058800	92059000	Cerebellum
E6	4	92288200	92288400	Cerebellum
E6	4	92297600	92298400	Cerebellum
E6	4	92395400	92396000	Cerebellum
E6	4	92406400	92408000	Cerebellum
E6	4	93196000	93196200	Cerebellum
E6	4	93802000	93802200	Cerebellum
E6	4	95564000	95564200	Cerebellum
E6	4	97728800	97729000	Cerebellum
E6	4	98020200	98020400	Cerebellum
E6	4	106714600	106714800	Cerebellum
E6	4	106991400	106991800	Cerebellum
E6	4	111501600	111501800	Cerebellum
E6	4	111597000	111597400	Cerebellum
E6	4	111864000	111864200	Cerebellum
E6	4	111870600	111870800	Cerebellum
E6	4	112548800	112549400	Cerebellum
E6	4	112570800	112571000	Cerebellum
E6	4	112574200	112575000	Cerebellum
E6	4	112670000	112670200	Cerebellum
E6	4	112671000	112672000	Cerebellum
E6	4	112742200	112742800	Cerebellum
E6	4	112798400	112798600	Cerebellum
E6	4	113612200	113613200	Cerebellum
E6	4	113847200	113847400	Cerebellum
E6	4	114326400	114326800	Cerebellum
E6	4	114331000	114332800	Cerebellum
E6	4	114352600	114353600	Cerebellum
E6	4	114396400	114396600	Cerebellum
E6	4	114397600	114398200	Cerebellum
E6	4	115321800	115322800	Cerebellum
E6	4	115497400	115498000	Cerebellum
E6	4	115522400	115524800	Cerebellum
E6	4	115527800	115528200	Cerebellum
E6	4	115675600	115676400	Cerebellum
E6	4	115891000	115891200	Cerebellum
E6	4	115902400	115903200	Cerebellum
E6	4	115937800	115938000	Cerebellum
E6	4	115956400	115956600	Cerebellum
E6	4	116006600	116006800	Cerebellum
E6	4	116016600	116017400	Cerebellum
E6	4	116030000	116030200	Cerebellum
E6	4	116057800	116058000	Cerebellum
E6	4	116079800	116080000	Cerebellum
E6	4	116085200	116085400	Cerebellum
E6	4	116138000	116139000	Cerebellum
E6	4	116156600	116156800	Cerebellum
E6	4	116190000	116190400	Cerebellum
E6	4	116200000	116200400	Cerebellum
E6	4	116357800	116358400	Cerebellum
E6	4	116370200	116370400	Cerebellum
E6	4	116459200	116459400	Cerebellum
E6	4	116520400	116520600	Cerebellum
E6	4	116674000	116674200	Cerebellum
E6	4	116684000	116687000	Cerebellum
E6	4	116775400	116775600	Cerebellum
E6	4	116801200	116801800	Cerebellum
E6	4	116807600	116807800	Cerebellum
E6	4	116875000	116875200	Cerebellum
E6	4	117050400	117050600	Cerebellum
E6	4	117292600	117294000	Cerebellum
E6	4	117295600	117299800	Cerebellum
E6	4	117302800	117305800	Cerebellum
E6	4	117307200	117312600	Cerebellum
E6	4	117377800	117378000	Cerebellum
E6	4	117408800	117410000	Cerebellum
E6	4	117462200	117463800	Cerebellum
E6	4	118056000	118056200	Cerebellum
E6	4	118964200	118964400	Cerebellum
E6	4	119048400	119048600	Cerebellum
E6	4	119101000	119101600	Cerebellum
E6	4	119123600	119124000	Cerebellum
E6	4	119143200	119144400	Cerebellum
E6	4	119151800	119152800	Cerebellum
E6	4	119157400	119159800	Cerebellum
E6	4	119217800	119218000	Cerebellum
E6	4	119250600	119251000	Cerebellum
E6	4	119278400	119278600	Cerebellum
E6	4	119288200	119289600	Cerebellum
E6	4	119292000	119292200	Cerebellum
E6	4	119307200	119307400	Cerebellum
E6	4	119435000	119435400	Cerebellum
E6	5	1553200	1553400	Cerebellum
E6	5	1690400	1690600	Cerebellum
E6	5	1700000	1700200	Cerebellum
E6	5	5626200	5626400	Cerebellum
E6	5	5660800	5661000	Cerebellum
E6	5	7150000	7150200	Cerebellum
E6	5	7693600	7693800	Cerebellum
E6	5	9646400	9646600	Cerebellum
E6	5	11067800	11068000	Cerebellum
E6	5	11696000	11696200	Cerebellum
E6	5	12273200	12273400	Cerebellum
E6	5	12285000	12285200	Cerebellum
E6	5	12399600	12399800	Cerebellum
E6	5	19413200	19413400	Cerebellum
E6	5	21728400	21729000	Cerebellum
E6	5	21763200	21763400	Cerebellum
E6	5	22145400	22145600	Cerebellum
E6	5	24120000	24120200	Cerebellum
E6	5	25874000	25874200	Cerebellum
E6	5	25932000	25932200	Cerebellum
E6	5	26564800	26565000	Cerebellum
E6	5	27889600	27889800	Cerebellum
E6	5	28201600	28202000	Cerebellum
E6	5	28589000	28589600	Cerebellum
E6	5	29206000	29206200	Cerebellum
E6	5	29899600	29899800	Cerebellum
E6	5	30279200	30280200	Cerebellum
E6	5	30282000	30282600	Cerebellum
E6	5	30956800	30957600	Cerebellum
E6	5	31045800	31046000	Cerebellum
E6	5	41481800	41482000	Cerebellum
E6	5	42661600	42661800	Cerebellum
E6	5	50802400	50802600	Cerebellum
E6	5	50926600	50926800	Cerebellum
E6	5	55747800	55748600	Cerebellum
E6	5	55858600	55859000	Cerebellum
E6	5	56201200	56201600	Cerebellum
E6	5	56252200	56252600	Cerebellum
E6	5	57186400	57186600	Cerebellum
E6	5	59876000	59876200	Cerebellum
E6	5	63190200	63190400	Cerebellum
E6	5	67300200	67300800	Cerebellum
E6	5	68169200	68169600	Cerebellum
E6	5	68959000	68959200	Cerebellum
E6	5	69233400	69233800	Cerebellum
E6	5	70048000	70048400	Cerebellum
E6	5	70646400	70646800	Cerebellum
E6	5	73655400	73655800	Cerebellum
E6	5	73730600	73730800	Cerebellum
E6	5	73737400	73737800	Cerebellum
E6	5	73751200	73751600	Cerebellum
E6	5	73754400	73755000	Cerebellum
E6	5	73776800	73777000	Cerebellum
E6	5	74971200	74971400	Cerebellum
E6	5	75071600	75072000	Cerebellum
E6	5	75072400	75073000	Cerebellum
E6	5	75091600	75091800	Cerebellum
E6	5	75123600	75123800	Cerebellum
E6	5	75639400	75641000	Cerebellum
E6	5	75761000	75762000	Cerebellum
E6	5	80162000	80162200	Cerebellum
E6	5	94702000	94703000	Cerebellum
E6	5	94756800	94757000	Cerebellum
E6	5	95122600	95122800	Cerebellum
E6	5	97293600	97293800	Cerebellum
E6	5	103243000	103243200	Cerebellum
E6	5	103623800	103624000	Cerebellum
E6	5	104046600	104047000	Cerebellum
E6	5	104974600	104975000	Cerebellum
E6	5	104975600	104976000	Cerebellum
E6	5	104989800	104990600	Cerebellum
E6	5	105218800	105219000	Cerebellum
E6	5	106147800	106148200	Cerebellum
E6	5	106288600	106288800	Cerebellum
E6	5	106370200	106370400	Cerebellum
E6	5	106430400	106431000	Cerebellum
E6	5	106553400	106553600	Cerebellum
E6	5	106556400	106557200	Cerebellum
E6	5	106634000	106634200	Cerebellum
E6	5	106653800	106655200	Cerebellum
E6	5	106659400	106660000	Cerebellum
E6	5	106660600	106661000	Cerebellum
E6	5	106663600	106663800	Cerebellum
E6	5	107006600	107008000	Cerebellum
E6	5	107009000	107009200	Cerebellum
E6	5	107073000	107073800	Cerebellum
E6	5	107083600	107085400	Cerebellum
E6	5	107091800	107092000	Cerebellum
E6	5	107138600	107139600	Cerebellum
E6	5	107140400	107140600	Cerebellum
E6	5	108148600	108148800	Cerebellum
E6	5	108306600	108306800	Cerebellum
E6	5	108711400	108711600	Cerebellum
E6	5	108733600	108735800	Cerebellum
E6	5	108743000	108745200	Cerebellum
E6	5	108765800	108766200	Cerebellum
E6	5	108894800	108895600	Cerebellum
E6	5	108896400	108896600	Cerebellum
E6	5	108897800	108898000	Cerebellum
E6	5	108899800	108900400	Cerebellum
E6	5	108980600	108980800	Cerebellum
E6	5	109049000	109049800	Cerebellum
E6	5	109524600	109525200	Cerebellum
E6	5	109627800	109628000	Cerebellum
E6	5	110105200	110105800	Cerebellum
E6	5	110453400	110453600	Cerebellum
E6	5	110472800	110473000	Cerebellum
E6	5	110821800	110822000	Cerebellum
E6	5	110876200	110876400	Cerebellum
E6	5	110879200	110879800	Cerebellum
E6	5	110908400	110910800	Cerebellum
E6	5	111025200	111026400	Cerebellum
E6	5	111027000	111027400	Cerebellum
E6	5	111036400	111036800	Cerebellum
E6	5	111046600	111046800	Cerebellum
E6	5	111061600	111061800	Cerebellum
E6	5	111064000	111064200	Cerebellum
E6	5	111111000	111112000	Cerebellum
E6	5	111391400	111391600	Cerebellum
E6	5	112381200	112381400	Cerebellum
E6	5	112410200	112410800	Cerebellum
E6	5	112857800	112858200	Cerebellum
E6	5	112868400	112871400	Cerebellum
E6	5	112955600	112955800	Cerebellum
E6	5	113151000	113151200	Cerebellum
E6	5	113232800	113233000	Cerebellum
E6	5	113235600	113235800	Cerebellum
E6	5	113990800	113991000	Cerebellum
E6	5	114034000	114034800	Cerebellum
E6	5	114170400	114172600	Cerebellum
E6	5	114441200	114441400	Cerebellum
E6	5	114541000	114541200	Cerebellum
E6	5	114709600	114711400	Cerebellum
E6	5	115091400	115091600	Cerebellum
E6	5	115239200	115239600	Cerebellum
E6	5	116196600	116197000	Cerebellum
E6	5	116601200	116601400	Cerebellum
E6	5	116670200	116670400	Cerebellum
E6	5	116673600	116674600	Cerebellum
E6	5	116926800	116927000	Cerebellum
E6	5	117043600	117044000	Cerebellum
E6	5	117442000	117442200	Cerebellum
E6	5	117465000	117466000	Cerebellum
E6	5	117540600	117541200	Cerebellum
E6	5	117616600	117616800	Cerebellum
E6	5	117675800	117676000	Cerebellum
E6	5	117794800	117795000	Cerebellum
E6	5	117875600	117876000	Cerebellum
E6	5	117879400	117880000	Cerebellum
E6	5	117949800	117950400	Cerebellum
E6	5	117957600	117958400	Cerebellum
E6	5	118021800	118024400	Cerebellum
E6	5	118024800	118025000	Cerebellum
E6	5	118048600	118049400	Cerebellum
E6	5	118053800	118054000	Cerebellum
E6	5	118069000	118069400	Cerebellum
E6	5	118101800	118102000	Cerebellum
E6	5	118102400	118102800	Cerebellum
E6	5	118130000	118130600	Cerebellum
E6	5	118157400	118157600	Cerebellum
E6	5	118263600	118264400	Cerebellum
E6	5	118310000	118310200	Cerebellum
E6	5	118310600	118310800	Cerebellum
E6	5	118322400	118323200	Cerebellum
E6	5	118333200	118334600	Cerebellum
E6	5	118339000	118339200	Cerebellum
E6	5	118342600	118344200	Cerebellum
E6	5	118361400	118361600	Cerebellum
E6	5	118389800	118390000	Cerebellum
E6	5	118395200	118395400	Cerebellum
E6	5	118404400	118404800	Cerebellum
E6	5	118407800	118409800	Cerebellum
E6	5	118413400	118414600	Cerebellum
E6	5	118445800	118446200	Cerebellum
E6	5	118465800	118466000	Cerebellum
E6	5	118474200	118475000	Cerebellum
E6	5	118480600	118480800	Cerebellum
E6	5	118487200	118487400	Cerebellum
E6	5	119750000	119750200	Cerebellum
E6	5	119752400	119753200	Cerebellum
E6	5	119796000	119796200	Cerebellum
E6	5	119800200	119800400	Cerebellum
E6	5	119848000	119848600	Cerebellum
E6	5	119925000	119926400	Cerebellum
E6	5	119992200	119994000	Cerebellum
E6	5	120003400	120004600	Cerebellum
E6	6	13124000	13124200	Cerebellum
E6	6	19359800	19360000	Cerebellum
E6	6	22554000	22554200	Cerebellum
E6	6	23696200	23696600	Cerebellum
E6	6	23861800	23862400	Cerebellum
E6	6	23907400	23907600	Cerebellum
E6	6	23908000	23908200	Cerebellum
E6	6	24292600	24292800	Cerebellum
E6	6	29654800	29655000	Cerebellum
E6	6	34956400	34957000	Cerebellum
E6	6	36132200	36132800	Cerebellum
E6	6	40290800	40291000	Cerebellum
E6	6	40986800	40987000	Cerebellum
E6	6	41009000	41010000	Cerebellum
E6	6	42032800	42033000	Cerebellum
E6	6	43905800	43906000	Cerebellum
E6	6	43992800	43993200	Cerebellum
E6	6	44484200	44484400	Cerebellum
E6	6	44959000	44959200	Cerebellum
E6	6	44959800	44960000	Cerebellum
E6	6	44969600	44970600	Cerebellum
E6	6	44998600	44999200	Cerebellum
E6	6	45305800	45306000	Cerebellum
E6	6	45359200	45359400	Cerebellum
E6	6	45437200	45437400	Cerebellum
E6	6	46017000	46017200	Cerebellum
E6	6	51290000	51290200	Cerebellum
E6	6	58417000	58417400	Cerebellum
E6	6	61358000	61358200	Cerebellum
E6	6	62853800	62854000	Cerebellum
E6	6	68604800	68605600	Cerebellum
E6	6	69068000	69068200	Cerebellum
E6	6	69350200	69350400	Cerebellum
E6	6	70348000	70348200	Cerebellum
E6	6	70703200	70703600	Cerebellum
E6	6	72514400	72515600	Cerebellum
E6	6	86360800	86361000	Cerebellum
E6	6	86376000	86376400	Cerebellum
E6	6	86406400	86407000	Cerebellum
E6	6	86682000	86682400	Cerebellum
E6	6	86699800	86700000	Cerebellum
E6	6	88356400	88356800	Cerebellum
E6	6	90265800	90266600	Cerebellum
E6	6	90278400	90279000	Cerebellum
E6	6	101276800	101277000	Cerebellum
E6	6	102570400	102571000	Cerebellum
E6	6	102656200	102656400	Cerebellum
E6	6	102723000	102723200	Cerebellum
E6	6	102741000	102742800	Cerebellum
E6	6	102753200	102753400	Cerebellum
E6	6	102753800	102754400	Cerebellum
E6	6	102766400	102766800	Cerebellum
E6	6	102772800	102773200	Cerebellum
E6	6	102784600	102784800	Cerebellum
E6	6	102791200	102791400	Cerebellum
E6	6	102846600	102846800	Cerebellum
E6	6	102857200	102857400	Cerebellum
E6	6	102987200	102987400	Cerebellum
E6	6	103131200	103131400	Cerebellum
E6	6	103609400	103609600	Cerebellum
E6	6	104716800	104717000	Cerebellum
E6	6	104736000	104736200	Cerebellum
E6	6	104805000	104805200	Cerebellum
E6	6	105021000	105021200	Cerebellum
E6	6	105212600	105212800	Cerebellum
E6	6	109597600	109597800	Cerebellum
E6	6	110284600	110284800	Cerebellum
E6	6	113332800	113333000	Cerebellum
E6	6	113706400	113706600	Cerebellum
E6	6	113941600	113942400	Cerebellum
E6	6	115131800	115132000	Cerebellum
E6	6	115154000	115155400	Cerebellum
E6	6	115162600	115163400	Cerebellum
E6	6	115187600	115188000	Cerebellum
E6	6	115219800	115220600	Cerebellum
E6	6	115314600	115316400	Cerebellum
E6	6	115328400	115328600	Cerebellum
E6	6	115397600	115397800	Cerebellum
E6	6	115441600	115441800	Cerebellum
E6	6	115649200	115649800	Cerebellum
E6	6	115735000	115735200	Cerebellum
E6	6	115920000	115920200	Cerebellum
E6	6	116035600	116036200	Cerebellum
E6	6	116038600	116038800	Cerebellum
E6	6	116202600	116203200	Cerebellum
E6	6	116258200	116259400	Cerebellum
E6	6	116260400	116261400	Cerebellum
E6	6	116269800	116271200	Cerebellum
E6	6	116285200	116286400	Cerebellum
E6	6	116306600	116308400	Cerebellum
E6	6	116323600	116323800	Cerebellum
E6	6	116357400	116357600	Cerebellum
E6	6	116483000	116483200	Cerebellum
E6	6	116486000	116486400	Cerebellum
E6	6	116590000	116590200	Cerebellum
E6	6	116665400	116666400	Cerebellum
E6	6	116763000	116764200	Cerebellum
E6	6	116765600	116765800	Cerebellum
E6	6	117136200	117137400	Cerebellum
E6	6	117214400	117215400	Cerebellum
E6	6	117239800	117240000	Cerebellum
E6	6	117254000	117254200	Cerebellum
E6	6	117403000	117403200	Cerebellum
E6	7	1005400	1005600	Cerebellum
E6	7	1089400	1089600	Cerebellum
E6	7	1118200	1120000	Cerebellum
E6	7	1133000	1135600	Cerebellum
E6	7	1432000	1432200	Cerebellum
E6	7	1540800	1541000	Cerebellum
E6	7	1569000	1569200	Cerebellum
E6	7	1890600	1890800	Cerebellum
E6	7	2671000	2671200	Cerebellum
E6	7	2705200	2705400	Cerebellum
E6	7	2961400	2961600	Cerebellum
E6	7	3130600	3131600	Cerebellum
E6	7	3161000	3162400	Cerebellum
E6	7	3164000	3164200	Cerebellum
E6	7	3166000	3168200	Cerebellum
E6	7	3353200	3353400	Cerebellum
E6	7	3379400	3379600	Cerebellum
E6	7	3781000	3781600	Cerebellum
E6	7	3782400	3783000	Cerebellum
E6	7	4433000	4435000	Cerebellum
E6	7	4438400	4439800	Cerebellum
E6	7	4442800	4443000	Cerebellum
E6	7	4444400	4444600	Cerebellum
E6	7	4465600	4465800	Cerebellum
E6	7	4487600	4488000	Cerebellum
E6	7	4490600	4491000	Cerebellum
E6	7	4510000	4510200	Cerebellum
E6	7	4529000	4529600	Cerebellum
E6	7	4532000	4533800	Cerebellum
E6	7	4641200	4641600	Cerebellum
E6	7	4664400	4664600	Cerebellum
E6	7	5471000	5471200	Cerebellum
E6	7	5479600	5479800	Cerebellum
E6	7	5663600	5663800	Cerebellum
E6	7	5896800	5897200	Cerebellum
E6	7	6190600	6190800	Cerebellum
E6	7	6612400	6612800	Cerebellum
E6	7	7919800	7920200	Cerebellum
E6	7	11497200	11497600	Cerebellum
E6	7	11548600	11548800	Cerebellum
E6	7	12041400	12041600	Cerebellum
E6	7	12169600	12170400	Cerebellum
E6	7	12219600	12220000	Cerebellum
E6	7	12308400	12309200	Cerebellum
E6	7	12311200	12311600	Cerebellum
E6	7	12327200	12328200	Cerebellum
E6	7	12361200	12361400	Cerebellum
E6	7	12586200	12586800	Cerebellum
E6	7	14940000	14940200	Cerebellum
E6	7	15309400	15309600	Cerebellum
E6	7	15389400	15390000	Cerebellum
E6	7	15518800	15519200	Cerebellum
E6	7	15849200	15851000	Cerebellum
E6	7	15854200	15854600	Cerebellum
E6	7	15855000	15857800	Cerebellum
E6	7	15864000	15864200	Cerebellum
E6	7	15867800	15868000	Cerebellum
E6	7	16055000	16055200	Cerebellum
E6	7	16609200	16610000	Cerebellum
E6	7	16845200	16846400	Cerebellum
E6	7	17027400	17028000	Cerebellum
E6	7	19100400	19101600	Cerebellum
E6	7	19105600	19105800	Cerebellum
E6	7	19137600	19138000	Cerebellum
E6	7	19179200	19180400	Cerebellum
E6	7	19213600	19213800	Cerebellum
E6	7	19227400	19228000	Cerebellum
E6	7	19670400	19671200	Cerebellum
E6	7	20207600	20208000	Cerebellum
E6	7	20277200	20277400	Cerebellum
E6	7	20294600	20296800	Cerebellum
E6	7	20946400	20946800	Cerebellum
E6	7	21229400	21229600	Cerebellum
E6	7	21247600	21247800	Cerebellum
E6	7	21259200	21259600	Cerebellum
E6	7	21264200	21265000	Cerebellum
E6	7	21906400	21907200	Cerebellum
E6	7	22052400	22055000	Cerebellum
E6	7	22495400	22496200	Cerebellum
E6	7	25046600	25046800	Cerebellum
E6	7	37389000	37389200	Cerebellum
E6	7	37412800	37413600	Cerebellum
E6	7	37458400	37458600	Cerebellum
E6	7	37489000	37489200	Cerebellum
E6	7	37769200	37769400	Cerebellum
E6	7	38039600	38040200	Cerebellum
E6	7	38086800	38088600	Cerebellum
E6	7	38092400	38092600	Cerebellum
E6	7	38141000	38141200	Cerebellum
E6	7	38163800	38164000	Cerebellum
E6	7	38275000	38275200	Cerebellum
E6	7	38282000	38282200	Cerebellum
E6	7	38282800	38283200	Cerebellum
E6	7	38299600	38300200	Cerebellum
E6	7	38558600	38559000	Cerebellum
E6	7	40614600	40614800	Cerebellum
E6	7	43123400	43123600	Cerebellum
E6	7	43190200	43190800	Cerebellum
E6	7	43430200	43430800	Cerebellum
E6	7	43548800	43549200	Cerebellum
E6	7	43550200	43551000	Cerebellum
E6	7	43678400	43678600	Cerebellum
E6	7	43829000	43829400	Cerebellum
E6	7	43874200	43874400	Cerebellum
E6	7	43899600	43901200	Cerebellum
E6	7	43928600	43929200	Cerebellum
E6	7	44179800	44180000	Cerebellum
E6	7	45055800	45056200	Cerebellum
E6	7	45611200	45611400	Cerebellum
E6	7	47093200	47094200	Cerebellum
E6	7	47192000	47193000	Cerebellum
E6	7	48504800	48505400	Cerebellum
E6	7	48704000	48704200	Cerebellum
E6	7	48916400	48918400	Cerebellum
E6	7	48931800	48932000	Cerebellum
E6	7	49149000	49149800	Cerebellum
E6	7	49679200	49679600	Cerebellum
E6	7	49681800	49682000	Cerebellum
E6	7	49738600	49738800	Cerebellum
E6	7	51068800	51069000	Cerebellum
E6	7	51152000	51152400	Cerebellum
E6	7	51155200	51155400	Cerebellum
E6	7	51161600	51161800	Cerebellum
E6	7	52580400	52580600	Cerebellum
E6	7	52845400	52845600	Cerebellum
E6	7	52873400	52874200	Cerebellum
E6	7	53439600	53440600	Cerebellum
E6	7	57702400	57702600	Cerebellum
E6	7	60215000	60215200	Cerebellum
E6	7	60595200	60597000	Cerebellum
E6	7	60637000	60637200	Cerebellum
E6	7	61560000	61561200	Cerebellum
E6	7	61621000	61621400	Cerebellum
E6	7	62673800	62674400	Cerebellum
E6	7	62681000	62683200	Cerebellum
E6	7	62684200	62684400	Cerebellum
E6	7	62701000	62701400	Cerebellum
E6	7	62767200	62767400	Cerebellum
E6	7	62800200	62800600	Cerebellum
E6	7	62803200	62803400	Cerebellum
E6	7	62812200	62812400	Cerebellum
E6	7	63514800	63515000	Cerebellum
E6	7	69039200	69040000	Cerebellum
E6	7	69900200	69900800	Cerebellum
E6	7	70694600	70695000	Cerebellum
E6	7	71812600	71814800	Cerebellum
E6	7	71829600	71829800	Cerebellum
E6	7	71843200	71844600	Cerebellum
E6	7	71897400	71897800	Cerebellum
E6	7	71899600	71899800	Cerebellum
E6	7	71901800	71902000	Cerebellum
E6	7	72421000	72421200	Cerebellum
E6	7	72516600	72517000	Cerebellum
E6	7	73400800	73401000	Cerebellum
E6	7	73401400	73402400	Cerebellum
E6	7	73415400	73415600	Cerebellum
E6	7	78849200	78849400	Cerebellum
E6	7	79231800	79232600	Cerebellum
E6	7	87332600	87333000	Cerebellum
E6	7	87656400	87656600	Cerebellum
E6	7	87708000	87708200	Cerebellum
E6	7	88083000	88083200	Cerebellum
E6	7	94316600	94317000	Cerebellum
E6	7	94382200	94382400	Cerebellum
E6	7	94561200	94561400	Cerebellum
E6	7	98133800	98134000	Cerebellum
E6	7	103840400	103840600	Cerebellum
E6	7	106605600	106606000	Cerebellum
E6	7	106948400	106948600	Cerebellum
E6	7	109341600	109342600	Cerebellum
E6	7	110436200	110436600	Cerebellum
E6	8	886000	886200	Cerebellum
E6	8	1638000	1638200	Cerebellum
E6	8	1847800	1849000	Cerebellum
E6	8	1896800	1897000	Cerebellum
E6	8	1898400	1898800	Cerebellum
E6	8	2248600	2248800	Cerebellum
E6	8	5469000	5469200	Cerebellum
E6	8	5682000	5682200	Cerebellum
E6	8	5692800	5693000	Cerebellum
E6	8	8155400	8155600	Cerebellum
E6	8	8178400	8181200	Cerebellum
E6	8	8260200	8261800	Cerebellum
E6	8	8299200	8299400	Cerebellum
E6	8	8666400	8667200	Cerebellum
E6	8	8772200	8772400	Cerebellum
E6	8	8819200	8820000	Cerebellum
E6	8	8825400	8826400	Cerebellum
E6	8	8829400	8830600	Cerebellum
E6	8	8837400	8837600	Cerebellum
E6	8	8845000	8845200	Cerebellum
E6	8	8857000	8857400	Cerebellum
E6	8	8857800	8858000	Cerebellum
E6	8	8885200	8885600	Cerebellum
E6	8	8925000	8925200	Cerebellum
E6	8	8973800	8975600	Cerebellum
E6	8	8977000	8977200	Cerebellum
E6	8	9049600	9050000	Cerebellum
E6	8	9098800	9099000	Cerebellum
E6	8	9240600	9240800	Cerebellum
E6	8	9306200	9306800	Cerebellum
E6	8	9336000	9336400	Cerebellum
E6	8	16960000	16960200	Cerebellum
E6	8	20461200	20461400	Cerebellum
E6	8	20533600	20533800	Cerebellum
E6	8	26678200	26679400	Cerebellum
E6	8	26776600	26776800	Cerebellum
E6	8	26787000	26787200	Cerebellum
E6	8	28149800	28150200	Cerebellum
E6	8	28150600	28151600	Cerebellum
E6	8	29471400	29471600	Cerebellum
E6	8	31100400	31100600	Cerebellum
E6	8	37180600	37180800	Cerebellum
E6	8	37710800	37711800	Cerebellum
E6	8	37714200	37714600	Cerebellum
E6	8	40854000	40854400	Cerebellum
E6	8	42462000	42462400	Cerebellum
E6	8	43232200	43232400	Cerebellum
E6	8	45622800	45623000	Cerebellum
E6	8	46716000	46716200	Cerebellum
E6	8	51668400	51668800	Cerebellum
E6	8	52229000	52229200	Cerebellum
E6	8	52645200	52645400	Cerebellum
E6	8	62514000	62517000	Cerebellum
E6	8	62528800	62529000	Cerebellum
E6	8	63409200	63409400	Cerebellum
E6	8	63444800	63445000	Cerebellum
E6	8	63497800	63498400	Cerebellum
E6	8	63562000	63562200	Cerebellum
E6	8	63577400	63578200	Cerebellum
E6	8	63814600	63816400	Cerebellum
E6	8	64729000	64729400	Cerebellum
E6	8	67210600	67210800	Cerebellum
E6	8	68245400	68245600	Cerebellum
E6	8	69353800	69354000	Cerebellum
E6	8	69541200	69541400	Cerebellum
E6	8	74376800	74377000	Cerebellum
E6	8	74378200	74378400	Cerebellum
E6	8	74490600	74490800	Cerebellum
E6	8	75921200	75921400	Cerebellum
E6	8	75937200	75937600	Cerebellum
E6	8	75959200	75959400	Cerebellum
E6	8	78098200	78098600	Cerebellum
E6	8	80335800	80336000	Cerebellum
E6	8	84358600	84359400	Cerebellum
E6	8	84384400	84384600	Cerebellum
E6	8	84387000	84387200	Cerebellum
E6	8	84399800	84400400	Cerebellum
E6	8	84419600	84420000	Cerebellum
E6	8	84601200	84601400	Cerebellum
E6	8	84613800	84614600	Cerebellum
E6	8	84620600	84621200	Cerebellum
E6	8	84660600	84660800	Cerebellum
E6	8	84663400	84663600	Cerebellum
E6	8	84972800	84974000	Cerebellum
E6	8	86458000	86458400	Cerebellum
E6	8	86920400	86921200	Cerebellum
E6	8	86923600	86924800	Cerebellum
E6	8	86998800	86999000	Cerebellum
E6	8	87381000	87381400	Cerebellum
E6	8	87674200	87675000	Cerebellum
E6	8	88155800	88156000	Cerebellum
E6	8	88301200	88301400	Cerebellum
E6	8	88611200	88611400	Cerebellum
E6	8	91381200	91381400	Cerebellum
E6	8	94693400	94695000	Cerebellum
E6	8	94781600	94781800	Cerebellum
E6	8	96138800	96139000	Cerebellum
E6	8	96670200	96670800	Cerebellum
E6	8	98746200	98746400	Cerebellum
E6	8	98750800	98752400	Cerebellum
E6	8	100106600	100106800	Cerebellum
E6	8	102990600	102990800	Cerebellum
E6	8	103004600	103005200	Cerebellum
E6	8	103216600	103216800	Cerebellum
E6	8	103411200	103411400	Cerebellum
E6	8	103425000	103425200	Cerebellum
E6	8	103453600	103453800	Cerebellum
E6	8	103458400	103460000	Cerebellum
E6	8	103497200	103497600	Cerebellum
E6	8	103522400	103522800	Cerebellum
E6	8	103523400	103523600	Cerebellum
E6	8	105656800	105657000	Cerebellum
E6	8	105727800	105728400	Cerebellum
E6	8	105950200	105950400	Cerebellum
E6	8	106037600	106039800	Cerebellum
E6	8	106041200	106043800	Cerebellum
E6	8	106044600	106045200	Cerebellum
E6	8	106056000	106056200	Cerebellum
E6	8	106072400	106072600	Cerebellum
E6	8	106077600	106078000	Cerebellum
E6	8	106320000	106320200	Cerebellum
E6	8	106326000	106326200	Cerebellum
E6	8	106380200	106380400	Cerebellum
E6	8	106386400	106386600	Cerebellum
E6	8	106391200	106393000	Cerebellum
E6	8	106425000	106425200	Cerebellum
E6	8	106444200	106444400	Cerebellum
E6	8	106495400	106495600	Cerebellum
E6	8	106713200	106713400	Cerebellum
E6	8	106820400	106820600	Cerebellum
E6	8	107001400	107001600	Cerebellum
E6	8	107097400	107097600	Cerebellum
E6	8	107098400	107099800	Cerebellum
E6	8	107664800	107665200	Cerebellum
E6	8	108226000	108226200	Cerebellum
E6	8	108714600	108714800	Cerebellum
E6	8	108814200	108815200	Cerebellum
E6	8	109572800	109573000	Cerebellum
E6	8	109691000	109691200	Cerebellum
E6	8	109779200	109779600	Cerebellum
E6	8	109844400	109845800	Cerebellum
E6	8	109854600	109855000	Cerebellum
E6	8	109882600	109883800	Cerebellum
E6	8	109936400	109936800	Cerebellum
E6	8	110254600	110254800	Cerebellum
E6	8	110258600	110258800	Cerebellum
E6	8	110301000	110301400	Cerebellum
E6	8	110559600	110559800	Cerebellum
E6	8	111048600	111049000	Cerebellum
E6	8	111184000	111184200	Cerebellum
E6	8	111502000	111502200	Cerebellum
E6	8	111519200	111519400	Cerebellum
E6	8	111650600	111650800	Cerebellum
E6	8	111657600	111659800	Cerebellum
E6	8	111664800	111665000	Cerebellum
E6	8	111692800	111693000	Cerebellum
E6	8	111704600	111704800	Cerebellum
E6	8	111789800	111790000	Cerebellum
E6	8	111816200	111816400	Cerebellum
E6	8	111829200	111830000	Cerebellum
E6	8	111840200	111840400	Cerebellum
E6	8	111864000	111864200	Cerebellum
E6	8	111869200	111870800	Cerebellum
E6	8	112038000	112038200	Cerebellum
E6	8	112876600	112878200	Cerebellum
E6	9	7613800	7614000	Cerebellum
E6	9	7792200	7792400	Cerebellum
E6	9	8429200	8429400	Cerebellum
E6	9	8802800	8804000	Cerebellum
E6	9	9892000	9892200	Cerebellum
E6	9	9920600	9921000	Cerebellum
E6	9	10404200	10404400	Cerebellum
E6	9	10785200	10785400	Cerebellum
E6	9	10808600	10809000	Cerebellum
E6	9	10853200	10853400	Cerebellum
E6	9	10914600	10915000	Cerebellum
E6	9	10927200	10928600	Cerebellum
E6	9	11481400	11481800	Cerebellum
E6	9	12979800	12980000	Cerebellum
E6	9	19201200	19202400	Cerebellum
E6	9	19215200	19215600	Cerebellum
E6	9	22775200	22775400	Cerebellum
E6	9	23140800	23141200	Cerebellum
E6	9	23693400	23693600	Cerebellum
E6	9	26354600	26354800	Cerebellum
E6	9	41345400	41346400	Cerebellum
E6	9	41408200	41409200	Cerebellum
E6	9	43368000	43368200	Cerebellum
E6	9	43370400	43372800	Cerebellum
E6	9	44588400	44588600	Cerebellum
E6	9	48790400	48790600	Cerebellum
E6	9	53751800	53752000	Cerebellum
E6	9	60588800	60589000	Cerebellum
E6	9	60925200	60925600	Cerebellum
E6	9	61516200	61516400	Cerebellum
E6	9	61688000	61688200	Cerebellum
E6	9	62017400	62018000	Cerebellum
E6	9	62387400	62387600	Cerebellum
E6	9	65753000	65753200	Cerebellum
E6	9	72940000	72940400	Cerebellum
E6	9	72992200	72992600	Cerebellum
E6	9	76013800	76014000	Cerebellum
E6	9	76119600	76119800	Cerebellum
E6	9	80607400	80607600	Cerebellum
E6	9	82191800	82192000	Cerebellum
E6	9	82230800	82232200	Cerebellum
E6	9	83689200	83689400	Cerebellum
E6	9	83718600	83719600	Cerebellum
E6	9	84327600	84327800	Cerebellum
E6	9	87350400	87350600	Cerebellum
E6	9	89502200	89502400	Cerebellum
E6	9	89540400	89540600	Cerebellum
E6	9	89612600	89612800	Cerebellum
E6	9	90006000	90006200	Cerebellum
E6	9	90890400	90890600	Cerebellum
E6	9	90910200	90910400	Cerebellum
E6	9	91849000	91849200	Cerebellum
E6	9	91850400	91850600	Cerebellum
E6	9	92775400	92775800	Cerebellum
E6	9	93268200	93268800	Cerebellum
E6	9	93272000	93272200	Cerebellum
E6	9	93864800	93867400	Cerebellum
E6	9	94158800	94159400	Cerebellum
E6	9	94176800	94177000	Cerebellum
E6	9	94995200	94995400	Cerebellum
E6	9	96086000	96086600	Cerebellum
E6	9	96304600	96306000	Cerebellum
E6	9	96984800	96985000	Cerebellum
E6	9	97065200	97065400	Cerebellum
E6	9	97121600	97121800	Cerebellum
E6	9	97674400	97674600	Cerebellum
E6	9	97839400	97839600	Cerebellum
E6	9	100698200	100698600	Cerebellum
E6	9	100785200	100785400	Cerebellum
E6	9	100896800	100897600	Cerebellum
E6	9	100982400	100982600	Cerebellum
E6	9	101093000	101093600	Cerebellum
E6	9	101542200	101542400	Cerebellum
E6	9	101578600	101578800	Cerebellum
E6	9	101677800	101678000	Cerebellum
E6	9	102484000	102484200	Cerebellum
E6	9	102625200	102625400	Cerebellum
E6	9	104029800	104030000	Cerebellum
E6	1	2749800	2750000	Colon
E6	1	2819800	2820200	Colon
E6	1	3068800	3069000	Colon
E6	1	3457400	3457600	Colon
E6	1	3823000	3823200	Colon
E6	1	4576800	4577000	Colon
E6	1	5698800	5699000	Colon
E6	1	5748200	5748800	Colon
E6	1	5770200	5770600	Colon
E6	1	8087600	8088000	Colon
E6	1	9265600	9265800	Colon
E6	1	10225800	10226000	Colon
E6	1	10477200	10477400	Colon
E6	1	15524800	15525000	Colon
E6	1	18590200	18591600	Colon
E6	1	21483800	21484000	Colon
E6	1	23607600	23608000	Colon
E6	1	24137800	24138000	Colon
E6	1	24228400	24229200	Colon
E6	1	24246600	24246800	Colon
E6	1	26498800	26499200	Colon
E6	1	27162600	27162800	Colon
E6	1	27180000	27180600	Colon
E6	1	28169800	28170000	Colon
E6	1	29684000	29684200	Colon
E6	1	41459400	41459600	Colon
E6	1	45651600	45652000	Colon
E6	1	46208400	46208600	Colon
E6	1	46376000	46376200	Colon
E6	1	53495600	53495800	Colon
E6	1	53858800	53859000	Colon
E6	1	53861600	53862000	Colon
E6	1	56213200	56213400	Colon
E6	1	57768200	57768400	Colon
E6	1	58267000	58267400	Colon
E6	1	64026600	64026800	Colon
E6	1	64038200	64039000	Colon
E6	1	64048800	64049000	Colon
E6	1	66382600	66382800	Colon
E6	1	67657800	67658000	Colon
E6	1	68415800	68416200	Colon
E6	1	70835600	70835800	Colon
E6	1	71204600	71205200	Colon
E6	1	72185200	72185400	Colon
E6	1	74023400	74023600	Colon
E6	1	74603600	74603800	Colon
E6	1	76408600	76408800	Colon
E6	1	79397800	79398000	Colon
E6	1	79508800	79509000	Colon
E6	1	79941800	79942000	Colon
E6	1	80020000	80020200	Colon
E6	1	80413200	80413400	Colon
E6	1	83415600	83415800	Colon
E6	1	83716600	83716800	Colon
E6	1	86069200	86069400	Colon
E6	1	87257600	87257800	Colon
E6	1	89401000	89401600	Colon
E6	1	91702200	91702600	Colon
E6	1	91945400	91945600	Colon
E6	1	91947000	91947200	Colon
E6	1	92553400	92553800	Colon
E6	1	95370800	95371000	Colon
E6	1	96202800	96203800	Colon
E6	1	97070600	97070800	Colon
E6	1	97529000	97529200	Colon
E6	1	97556200	97556400	Colon
E6	1	97754600	97754800	Colon
E6	1	98112600	98112800	Colon
E6	1	103217800	103218200	Colon
E6	1	105999600	106000200	Colon
E6	1	109412800	109413000	Colon
E6	1	110516400	110516600	Colon
E6	1	110600800	110601000	Colon
E6	1	111396600	111396800	Colon
E6	1	111729000	111730400	Colon
E6	1	112007200	112007400	Colon
E6	1	112048400	112048600	Colon
E6	1	113326000	113326200	Colon
E6	1	114486400	114486800	Colon
E6	1	114504200	114505200	Colon
E6	1	115203600	115204000	Colon
E6	1	115575200	115575400	Colon
E6	1	117535800	117536200	Colon
E6	1	121924400	121924600	Colon
E6	1	122182800	122183200	Colon
E6	1	122188200	122188400	Colon
E6	1	122480800	122481000	Colon
E6	1	122552200	122553200	Colon
E6	1	127222600	127222800	Colon
E6	1	128945200	128946000	Colon
E6	1	130518200	130518400	Colon
E6	1	130636600	130636800	Colon
E6	1	130643600	130644000	Colon
E6	1	133506400	133506600	Colon
E6	1	135754200	135754400	Colon
E6	1	138850800	138851000	Colon
E6	1	139661600	139662600	Colon
E6	1	139884800	139885600	Colon
E6	1	141325200	141325400	Colon
E6	1	141424000	141424200	Colon
E6	1	141544200	141544400	Colon
E6	1	141814000	141814400	Colon
E6	1	141837200	141837400	Colon
E6	1	142404400	142405200	Colon
E6	1	142583400	142583600	Colon
E6	1	142684400	142685000	Colon
E6	1	145332400	145333000	Colon
E6	1	149948000	149948400	Colon
E6	1	150194000	150194200	Colon
E6	1	150988200	150988400	Colon
E6	1	151086400	151086600	Colon
E6	1	151102400	151102800	Colon
E6	1	151131200	151131800	Colon
E6	1	151254600	151254800	Colon
E6	1	151872000	151872200	Colon
E6	1	153112200	153113200	Colon
E6	1	156760200	156761600	Colon
E6	1	157735800	157736000	Colon
E6	10	759800	760000	Colon
E6	10	1922400	1922600	Colon
E6	10	3956800	3958000	Colon
E6	10	6373200	6373400	Colon
E6	10	6639800	6640000	Colon
E6	10	8117400	8117600	Colon
E6	10	8609000	8609200	Colon
E6	10	11814400	11814800	Colon
E6	10	16679200	16680200	Colon
E6	10	18067200	18067600	Colon
E6	10	18247400	18247600	Colon
E6	10	19749600	19749800	Colon
E6	10	19820000	19820200	Colon
E6	10	21904000	21904600	Colon
E6	10	26139400	26139600	Colon
E6	10	26184400	26184600	Colon
E6	10	26638600	26638800	Colon
E6	10	26781200	26781400	Colon
E6	10	28349600	28349800	Colon
E6	10	29287000	29287200	Colon
E6	10	29438600	29439400	Colon
E6	10	29721600	29722600	Colon
E6	10	29834600	29834800	Colon
E6	10	29976600	29976800	Colon
E6	10	30139000	30139200	Colon
E6	10	34455200	34455400	Colon
E6	10	34997800	34998000	Colon
E6	10	35033000	35033600	Colon
E6	10	35259400	35259600	Colon
E6	10	41919600	41919800	Colon
E6	10	42834400	42834800	Colon
E6	10	44478400	44478600	Colon
E6	10	44838200	44838400	Colon
E6	10	46376200	46376400	Colon
E6	10	47087000	47087200	Colon
E6	10	50261200	50261400	Colon
E6	10	50344200	50344800	Colon
E6	10	53019400	53019600	Colon
E6	10	53398200	53398400	Colon
E6	10	54714000	54714200	Colon
E6	10	54845600	54845800	Colon
E6	10	55314600	55314800	Colon
E6	10	56978200	56978400	Colon
E6	10	60321800	60322800	Colon
E6	10	62071400	62071600	Colon
E6	10	62160600	62160800	Colon
E6	10	62210600	62210800	Colon
E6	10	62751400	62751600	Colon
E6	10	66380000	66380400	Colon
E6	10	66730600	66730800	Colon
E6	10	67677800	67678000	Colon
E6	10	67951400	67951600	Colon
E6	10	70333400	70333600	Colon
E6	10	70880800	70881600	Colon
E6	10	71469800	71470000	Colon
E6	10	72894800	72895000	Colon
E6	10	74888400	74888600	Colon
E6	10	75946600	75946800	Colon
E6	10	76265600	76265800	Colon
E6	10	76828800	76829000	Colon
E6	10	77588200	77589600	Colon
E6	10	77942400	77942600	Colon
E6	10	79401800	79402000	Colon
E6	10	79499200	79499400	Colon
E6	10	79885800	79886600	Colon
E6	10	82631200	82631400	Colon
E6	10	84396000	84396200	Colon
E6	10	86815600	86815800	Colon
E6	10	87285600	87285800	Colon
E6	10	87496000	87496200	Colon
E6	10	88628400	88628600	Colon
E6	10	88649800	88650000	Colon
E6	10	89314000	89314200	Colon
E6	10	89314800	89315000	Colon
E6	10	89933400	89933600	Colon
E6	10	89953800	89954000	Colon
E6	10	92913400	92913800	Colon
E6	10	99593600	99593800	Colon
E6	10	101204800	101205000	Colon
E6	10	101981600	101982000	Colon
E6	10	102064800	102065000	Colon
E6	10	102725600	102725800	Colon
E6	10	102744000	102745000	Colon
E6	10	102771400	102771600	Colon
E6	11	4513600	4513800	Colon
E6	11	4566200	4566400	Colon
E6	11	6433000	6433400	Colon
E6	11	8320400	8320600	Colon
E6	11	8435400	8435800	Colon
E6	11	9562000	9562400	Colon
E6	11	10687400	10687600	Colon
E6	11	11325400	11325600	Colon
E6	11	11789000	11789200	Colon
E6	11	13221600	13221800	Colon
E6	11	18940000	18940600	Colon
E6	11	19107800	19108000	Colon
E6	11	19120200	19120800	Colon
E6	11	21031400	21031800	Colon
E6	11	21661600	21661800	Colon
E6	11	21910200	21911000	Colon
E6	11	24212400	24212600	Colon
E6	11	24655200	24655800	Colon
E6	11	24906600	24907000	Colon
E6	11	25006400	25006600	Colon
E6	11	25549200	25549400	Colon
E6	11	25890000	25890200	Colon
E6	11	26128400	26128600	Colon
E6	11	26825000	26825200	Colon
E6	11	28257600	28257800	Colon
E6	11	29694800	29695600	Colon
E6	11	29701200	29701800	Colon
E6	11	29790200	29790400	Colon
E6	11	30253600	30253800	Colon
E6	11	30561200	30561400	Colon
E6	11	32992200	32992400	Colon
E6	11	36796600	36796800	Colon
E6	11	38231600	38232400	Colon
E6	11	38268000	38268600	Colon
E6	11	42316800	42317000	Colon
E6	11	42343200	42343400	Colon
E6	11	42396600	42396800	Colon
E6	11	42452600	42452800	Colon
E6	11	43307200	43307800	Colon
E6	11	45454400	45455400	Colon
E6	11	45476800	45478400	Colon
E6	11	45845200	45845400	Colon
E6	11	46857800	46858000	Colon
E6	11	47161600	47161800	Colon
E6	11	47193000	47193400	Colon
E6	11	48098200	48098400	Colon
E6	11	48597000	48597400	Colon
E6	11	49436600	49436800	Colon
E6	11	49440800	49441200	Colon
E6	11	49518800	49519000	Colon
E6	11	60517400	60518800	Colon
E6	11	62117200	62117600	Colon
E6	11	62132800	62133800	Colon
E6	11	62410800	62411400	Colon
E6	11	63200600	63201000	Colon
E6	11	63419400	63419600	Colon
E6	11	63499000	63499200	Colon
E6	11	65407800	65408000	Colon
E6	11	65468800	65469000	Colon
E6	11	66240200	66240600	Colon
E6	11	67703800	67704200	Colon
E6	11	67783000	67783400	Colon
E6	11	67876000	67876200	Colon
E6	11	68081600	68081800	Colon
E6	11	68612200	68612400	Colon
E6	11	68729800	68730600	Colon
E6	11	69693800	69694000	Colon
E6	11	71622000	71622200	Colon
E6	11	73211600	73212400	Colon
E6	11	75015400	75015600	Colon
E6	11	75825200	75825400	Colon
E6	11	78185200	78185800	Colon
E6	11	79287200	79287400	Colon
E6	11	79381600	79381800	Colon
E6	11	79622200	79622400	Colon
E6	11	79807800	79808000	Colon
E6	11	79917600	79917800	Colon
E6	11	80741600	80741800	Colon
E6	11	81161600	81162000	Colon
E6	11	81582600	81582800	Colon
E6	11	81584800	81585200	Colon
E6	11	81785600	81785800	Colon
E6	11	83315200	83316600	Colon
E6	11	83929400	83930200	Colon
E6	11	85033800	85034000	Colon
E6	11	87982200	87982400	Colon
E6	11	88113000	88113200	Colon
E6	11	88423600	88423800	Colon
E6	11	89121800	89122000	Colon
E6	11	89241400	89241600	Colon
E6	11	94617200	94617800	Colon
E6	11	95077600	95078000	Colon
E6	11	95911000	95911200	Colon
E6	11	96143800	96144000	Colon
E6	11	97712800	97713000	Colon
E6	11	100597600	100597800	Colon
E6	11	100610000	100610200	Colon
E6	11	101687600	101687800	Colon
E6	11	105542400	105543200	Colon
E6	12	2465600	2465800	Colon
E6	12	2754800	2755000	Colon
E6	12	3009800	3010000	Colon
E6	12	10615200	10615400	Colon
E6	12	10703800	10704000	Colon
E6	12	12191000	12191200	Colon
E6	12	12585200	12585400	Colon
E6	12	13463400	13463800	Colon
E6	12	14354600	14355000	Colon
E6	12	14500400	14500800	Colon
E6	12	15236800	15237000	Colon
E6	12	15247000	15247200	Colon
E6	12	17642200	17642400	Colon
E6	12	17650800	17651200	Colon
E6	12	17723000	17723200	Colon
E6	12	20303000	20303200	Colon
E6	12	22030600	22031000	Colon
E6	12	23410000	23410200	Colon
E6	12	23807800	23808000	Colon
E6	12	23893200	23893400	Colon
E6	12	23965400	23965800	Colon
E6	12	24030000	24030200	Colon
E6	12	25319000	25319600	Colon
E6	12	26979000	26979800	Colon
E6	12	27209000	27209200	Colon
E6	12	28737400	28737600	Colon
E6	12	30015200	30015400	Colon
E6	12	33429600	33429800	Colon
E6	12	33822200	33822400	Colon
E6	12	35199800	35200000	Colon
E6	12	35279800	35280000	Colon
E6	12	35281400	35281600	Colon
E6	12	35378800	35379400	Colon
E6	12	37258800	37259200	Colon
E6	12	37293200	37293800	Colon
E6	12	46456000	46456200	Colon
E6	12	46555800	46556000	Colon
E6	12	47638400	47640400	Colon
E6	12	47790000	47790200	Colon
E6	12	48093400	48094400	Colon
E6	12	48455000	48455200	Colon
E6	12	49287800	49288000	Colon
E6	12	50963600	50964000	Colon
E6	12	55086400	55086600	Colon
E6	12	55110800	55111600	Colon
E6	12	55166200	55166400	Colon
E6	12	64374800	64375000	Colon
E6	12	65987600	65987800	Colon
E6	12	75062400	75063400	Colon
E6	12	75074600	75074800	Colon
E6	12	75770200	75770400	Colon
E6	12	75993200	75994200	Colon
E6	12	76214200	76214600	Colon
E6	12	81135200	81135800	Colon
E6	12	81769600	81769800	Colon
E6	12	81951200	81951800	Colon
E6	12	82592400	82592600	Colon
E6	12	84368200	84368400	Colon
E6	12	86075800	86076000	Colon
E6	12	86440800	86441000	Colon
E6	13	342800	343800	Colon
E6	13	3912800	3913200	Colon
E6	13	4067200	4067400	Colon
E6	13	7990800	7991000	Colon
E6	13	8099200	8099800	Colon
E6	13	11382400	11382800	Colon
E6	13	11851000	11851200	Colon
E6	13	12924200	12925200	Colon
E6	13	13527800	13528000	Colon
E6	13	18894600	18894800	Colon
E6	13	22134800	22135000	Colon
E6	13	22151000	22151200	Colon
E6	13	22854800	22856000	Colon
E6	13	24788600	24789000	Colon
E6	13	25621200	25621400	Colon
E6	13	25680400	25681400	Colon
E6	13	26932600	26932800	Colon
E6	13	28042600	28042800	Colon
E6	13	29528200	29528400	Colon
E6	13	29588800	29589000	Colon
E6	13	31721600	31722200	Colon
E6	13	32346800	32347000	Colon
E6	13	32468000	32468400	Colon
E6	13	32615200	32615400	Colon
E6	13	32648600	32649000	Colon
E6	13	38634400	38634600	Colon
E6	13	38902800	38903000	Colon
E6	13	41492800	41493000	Colon
E6	13	41971800	41972000	Colon
E6	13	43362600	43362800	Colon
E6	13	46944200	46944400	Colon
E6	13	48350800	48351000	Colon
E6	13	49097600	49097800	Colon
E6	13	52891800	52892000	Colon
E6	13	52894600	52895200	Colon
E6	13	53294800	53295000	Colon
E6	13	57864200	57864400	Colon
E6	13	57933400	57933600	Colon
E6	13	57936200	57936600	Colon
E6	13	58345600	58345800	Colon
E6	13	58640600	58640800	Colon
E6	13	59450000	59450200	Colon
E6	13	59852200	59852400	Colon
E6	13	60507200	60507400	Colon
E6	13	61767400	61767600	Colon
E6	13	61779600	61779800	Colon
E6	13	61786200	61786600	Colon
E6	13	63667200	63667400	Colon
E6	13	64811800	64812000	Colon
E6	13	64968800	64969000	Colon
E6	13	66131400	66131800	Colon
E6	13	67107600	67107800	Colon
E6	13	67146000	67146200	Colon
E6	13	67154400	67154800	Colon
E6	13	68357000	68357800	Colon
E6	13	70287000	70287200	Colon
E6	13	70328800	70329400	Colon
E6	13	70690800	70691000	Colon
E6	13	73450800	73451000	Colon
E6	13	73539400	73539800	Colon
E6	13	73768600	73768800	Colon
E6	13	73781400	73781800	Colon
E6	13	74258200	74258400	Colon
E6	13	74266400	74266600	Colon
E6	13	74344800	74345000	Colon
E6	13	75745800	75746200	Colon
E6	13	77134600	77134800	Colon
E6	13	78063400	78063600	Colon
E6	13	79354400	79355200	Colon
E6	13	79488600	79489000	Colon
E6	13	79496800	79497000	Colon
E6	13	79502600	79503000	Colon
E6	13	80185000	80185200	Colon
E6	13	80196200	80196600	Colon
E6	13	80242200	80242400	Colon
E6	13	80264600	80264800	Colon
E6	13	80880600	80880800	Colon
E6	13	81028800	81029000	Colon
E6	13	81102800	81103000	Colon
E6	13	81595600	81595800	Colon
E6	13	82723400	82723600	Colon
E6	14	1175200	1175400	Colon
E6	14	1909000	1909200	Colon
E6	14	2613200	2613800	Colon
E6	14	6203800	6204600	Colon
E6	14	6447000	6447400	Colon
E6	14	6792800	6793000	Colon
E6	14	6945200	6945400	Colon
E6	14	7445400	7445600	Colon
E6	14	7541800	7542000	Colon
E6	14	10296800	10297000	Colon
E6	14	12408800	12409000	Colon
E6	14	12746600	12747000	Colon
E6	14	12798800	12799200	Colon
E6	14	15230400	15230800	Colon
E6	14	15905000	15905600	Colon
E6	14	17022200	17022800	Colon
E6	14	17070600	17070800	Colon
E6	14	18504400	18504600	Colon
E6	14	19500200	19501200	Colon
E6	14	19901600	19901800	Colon
E6	14	21423600	21423800	Colon
E6	14	21428400	21429200	Colon
E6	14	21470200	21471600	Colon
E6	14	24021800	24022000	Colon
E6	14	24191000	24191400	Colon
E6	14	25755200	25755400	Colon
E6	14	26805200	26805800	Colon
E6	14	29503200	29503400	Colon
E6	14	30464200	30464600	Colon
E6	14	31391600	31391800	Colon
E6	14	34494000	34494200	Colon
E6	14	35698400	35698600	Colon
E6	14	37055600	37055800	Colon
E6	14	37087800	37088000	Colon
E6	14	37234200	37234400	Colon
E6	14	38594200	38594600	Colon
E6	14	38816800	38817000	Colon
E6	14	45724800	45725200	Colon
E6	14	56303400	56303600	Colon
E6	14	60015800	60016000	Colon
E6	14	60020800	60021000	Colon
E6	14	61339200	61339400	Colon
E6	14	62813000	62813400	Colon
E6	14	63386600	63387000	Colon
E6	14	64115800	64116200	Colon
E6	14	66797800	66798000	Colon
E6	14	67120200	67120400	Colon
E6	14	67356800	67357000	Colon
E6	14	68671800	68672000	Colon
E6	14	68690400	68690600	Colon
E6	14	69781200	69781400	Colon
E6	14	70049400	70050400	Colon
E6	14	70102000	70102400	Colon
E6	14	70462200	70462600	Colon
E6	14	70589200	70589400	Colon
E6	14	72896200	72896600	Colon
E6	14	73135200	73135800	Colon
E6	14	73172600	73173200	Colon
E6	14	73935000	73935400	Colon
E6	14	75187000	75187200	Colon
E6	14	75366200	75366400	Colon
E6	14	75856600	75856800	Colon
E6	14	75913200	75914600	Colon
E6	14	75923200	75923400	Colon
E6	14	76142000	76142200	Colon
E6	14	77024000	77024200	Colon
E6	14	77081200	77081400	Colon
E6	14	77096800	77098000	Colon
E6	14	77105000	77105400	Colon
E6	14	77432000	77432200	Colon
E6	14	81054800	81055000	Colon
E6	14	81623000	81623200	Colon
E6	15	160600	160800	Colon
E6	15	880800	882800	Colon
E6	15	2072400	2072600	Colon
E6	15	3604800	3605000	Colon
E6	15	4343000	4343200	Colon
E6	15	5529600	5529800	Colon
E6	15	5670200	5670600	Colon
E6	15	5688400	5688800	Colon
E6	15	7686600	7686800	Colon
E6	15	10841400	10841600	Colon
E6	15	15333200	15333400	Colon
E6	15	17110600	17110800	Colon
E6	15	17387000	17387200	Colon
E6	15	18131400	18131600	Colon
E6	15	21537000	21537400	Colon
E6	15	23125600	23126400	Colon
E6	15	24311000	24311200	Colon
E6	15	25124800	25125600	Colon
E6	15	25135200	25136200	Colon
E6	15	25159800	25160200	Colon
E6	15	25206800	25207000	Colon
E6	15	25380400	25380600	Colon
E6	15	26576800	26577200	Colon
E6	15	27525800	27526000	Colon
E6	15	27643600	27644000	Colon
E6	15	30036600	30036800	Colon
E6	15	30128400	30128600	Colon
E6	15	30471600	30471800	Colon
E6	15	32423200	32423400	Colon
E6	15	34060800	34061000	Colon
E6	15	34197000	34197200	Colon
E6	15	34356000	34356200	Colon
E6	15	34632200	34632400	Colon
E6	15	34975800	34976000	Colon
E6	15	35361200	35361400	Colon
E6	15	35518000	35518800	Colon
E6	15	38919200	38919400	Colon
E6	15	42175800	42176000	Colon
E6	15	42240400	42240600	Colon
E6	15	42245800	42246000	Colon
E6	15	53710200	53710400	Colon
E6	15	53825600	53825800	Colon
E6	15	54030200	54030400	Colon
E6	15	58808200	58808400	Colon
E6	15	60680800	60681200	Colon
E6	15	63686600	63686800	Colon
E6	15	64756800	64757000	Colon
E6	15	65259600	65259800	Colon
E6	15	65837800	65838800	Colon
E6	15	65846800	65847800	Colon
E6	15	66050800	66051200	Colon
E6	15	66074200	66074400	Colon
E6	15	66568200	66568400	Colon
E6	15	73782400	73782600	Colon
E6	15	75104600	75104800	Colon
E6	15	75356200	75356400	Colon
E6	15	78497200	78497400	Colon
E6	15	82386400	82386600	Colon
E6	15	83061000	83061200	Colon
E6	15	83073200	83073400	Colon
E6	15	83457200	83457600	Colon
E6	15	83952200	83952400	Colon
E6	15	84283600	84284000	Colon
E6	15	84292200	84292400	Colon
E6	16	1825600	1825800	Colon
E6	16	2788200	2788400	Colon
E6	16	11906400	11906600	Colon
E6	16	12245000	12245200	Colon
E6	16	20504600	20504800	Colon
E6	16	23862600	23863200	Colon
E6	16	23864600	23865000	Colon
E6	16	24218800	24219000	Colon
E6	16	25641600	25641800	Colon
E6	16	25758800	25759000	Colon
E6	16	25920000	25920600	Colon
E6	16	26718600	26719200	Colon
E6	16	27692000	27692400	Colon
E6	16	27712400	27712600	Colon
E6	16	29081400	29081800	Colon
E6	16	29446600	29446800	Colon
E6	16	29834800	29835000	Colon
E6	16	29972000	29972200	Colon
E6	16	30297800	30298000	Colon
E6	16	31495400	31496000	Colon
E6	16	34105000	34105200	Colon
E6	16	36299600	36299800	Colon
E6	16	36685200	36685400	Colon
E6	16	37167600	37167800	Colon
E6	16	37284400	37284600	Colon
E6	16	38923400	38923600	Colon
E6	16	38952000	38952400	Colon
E6	16	41940400	41941000	Colon
E6	16	42997600	42998000	Colon
E6	16	46297200	46297400	Colon
E6	16	53002400	53003400	Colon
E6	16	53013000	53013800	Colon
E6	16	53308400	53308600	Colon
E6	16	53375600	53375800	Colon
E6	16	54120200	54120600	Colon
E6	16	54172600	54172800	Colon
E6	16	55718400	55718600	Colon
E6	16	55752200	55753000	Colon
E6	16	56041400	56042000	Colon
E6	16	56095600	56096800	Colon
E6	16	56288800	56289000	Colon
E6	16	58552600	58553000	Colon
E6	16	58567200	58567800	Colon
E6	16	58583400	58583600	Colon
E6	16	59978200	59978400	Colon
E6	16	60238400	60238600	Colon
E6	16	60624400	60624800	Colon
E6	16	60774800	60775400	Colon
E6	16	62348800	62349000	Colon
E6	16	63071600	63071800	Colon
E6	16	63890800	63891000	Colon
E6	16	65707600	65707800	Colon
E6	16	66557600	66557800	Colon
E6	16	67507600	67507800	Colon
E6	16	69774400	69774800	Colon
E6	16	69781600	69781800	Colon
E6	16	70739600	70739800	Colon
E6	16	70771600	70771800	Colon
E6	16	75590800	75591000	Colon
E6	16	76161400	76161800	Colon
E6	16	76264400	76264800	Colon
E6	16	76846200	76846400	Colon
E6	16	77698200	77698400	Colon
E6	16	77716400	77716600	Colon
E6	16	77722400	77723200	Colon
E6	16	78645400	78646200	Colon
E6	16	78805200	78805400	Colon
E6	16	78811000	78811200	Colon
E6	17	3654400	3654600	Colon
E6	17	4961600	4961800	Colon
E6	17	5197600	5198200	Colon
E6	17	5682400	5682800	Colon
E6	17	6181400	6181800	Colon
E6	17	6830000	6831200	Colon
E6	17	7250000	7250200	Colon
E6	17	7369400	7370200	Colon
E6	17	7447200	7447400	Colon
E6	17	7481400	7481600	Colon
E6	17	7550600	7550800	Colon
E6	17	7712800	7713000	Colon
E6	17	7762000	7762200	Colon
E6	17	7864400	7865600	Colon
E6	17	8988200	8988600	Colon
E6	17	9220000	9220200	Colon
E6	17	9658600	9658800	Colon
E6	17	9697800	9698000	Colon
E6	17	10067800	10068600	Colon
E6	17	12083200	12084000	Colon
E6	17	12642200	12642400	Colon
E6	17	12936000	12936400	Colon
E6	17	12949400	12949600	Colon
E6	17	14577800	14578200	Colon
E6	17	15252200	15252400	Colon
E6	17	15820000	15820200	Colon
E6	17	16206600	16207800	Colon
E6	17	16611800	16612200	Colon
E6	17	17363800	17364000	Colon
E6	17	17729400	17729600	Colon
E6	17	18783000	18783600	Colon
E6	17	19267000	19267800	Colon
E6	17	19431600	19431800	Colon
E6	17	19462800	19463000	Colon
E6	17	19525000	19525200	Colon
E6	17	27735800	27736000	Colon
E6	17	28283600	28284200	Colon
E6	17	29100600	29101200	Colon
E6	17	33132200	33132400	Colon
E6	17	35389800	35390000	Colon
E6	17	40751600	40751800	Colon
E6	17	42704200	42704400	Colon
E6	17	44006200	44006400	Colon
E6	17	45154000	45154200	Colon
E6	17	46654400	46654600	Colon
E6	17	52028200	52028400	Colon
E6	17	56083200	56083400	Colon
E6	17	56198200	56198800	Colon
E6	17	56781800	56782000	Colon
E6	17	56818000	56818600	Colon
E6	17	67152400	67153200	Colon
E6	17	67362400	67362600	Colon
E6	17	68025400	68025600	Colon
E6	17	68595000	68595200	Colon
E6	17	68647800	68648000	Colon
E6	17	69132800	69133000	Colon
E6	17	71023200	71023400	Colon
E6	17	71389400	71389600	Colon
E6	17	71908600	71908800	Colon
E6	17	72205800	72206000	Colon
E6	18	1178600	1178800	Colon
E6	18	1218000	1218200	Colon
E6	18	1423400	1423600	Colon
E6	18	1976600	1976800	Colon
E6	18	2199000	2199400	Colon
E6	18	2491800	2492000	Colon
E6	18	2522800	2523000	Colon
E6	18	4548400	4548800	Colon
E6	18	4949600	4949800	Colon
E6	18	5322400	5323000	Colon
E6	18	6179200	6179400	Colon
E6	18	6480000	6480200	Colon
E6	18	8674600	8674800	Colon
E6	18	8713200	8713400	Colon
E6	18	10026400	10026600	Colon
E6	18	10218400	10218600	Colon
E6	18	10345800	10346000	Colon
E6	18	11700600	11700800	Colon
E6	18	12341000	12341400	Colon
E6	18	13833600	13833800	Colon
E6	18	15337400	15337800	Colon
E6	18	15430200	15430400	Colon
E6	18	15952200	15952600	Colon
E6	18	16427400	16427600	Colon
E6	18	16457200	16457400	Colon
E6	18	17407000	17407600	Colon
E6	18	18838800	18839000	Colon
E6	18	20068600	20069200	Colon
E6	18	21069800	21070200	Colon
E6	18	23824600	23825400	Colon
E6	18	23988200	23988400	Colon
E6	18	24121800	24122000	Colon
E6	18	25702600	25703200	Colon
E6	18	29630200	29630400	Colon
E6	18	29711800	29712000	Colon
E6	18	35736400	35737000	Colon
E6	18	36385800	36386000	Colon
E6	18	38766400	38766600	Colon
E6	18	38943200	38944000	Colon
E6	18	38995800	38996200	Colon
E6	18	39418800	39419000	Colon
E6	18	39430600	39430800	Colon
E6	18	39435000	39435200	Colon
E6	18	39525200	39525400	Colon
E6	18	39544200	39544400	Colon
E6	18	40922800	40923000	Colon
E6	18	42535800	42536000	Colon
E6	18	42875400	42875600	Colon
E6	18	42935000	42935800	Colon
E6	18	43140600	43140800	Colon
E6	18	43506000	43506200	Colon
E6	18	43836400	43836600	Colon
E6	18	43968000	43968200	Colon
E6	18	46369600	46369800	Colon
E6	18	48568000	48568200	Colon
E6	18	48996600	48996800	Colon
E6	18	49293600	49294000	Colon
E6	18	50757800	50758000	Colon
E6	18	51576800	51578000	Colon
E6	18	51650800	51651000	Colon
E6	18	52039600	52039800	Colon
E6	18	52706400	52706600	Colon
E6	18	53083400	53083600	Colon
E6	18	53384200	53384600	Colon
E6	18	53860000	53860200	Colon
E6	18	54107600	54107800	Colon
E6	18	54512600	54512800	Colon
E6	18	55680200	55680400	Colon
E6	18	58735800	58736000	Colon
E6	18	59516200	59516400	Colon
E6	18	60887000	60887200	Colon
E6	18	62765800	62766000	Colon
E6	18	63257200	63257600	Colon
E6	18	65138800	65139000	Colon
E6	19	5207000	5207600	Colon
E6	19	6031000	6031200	Colon
E6	19	6605400	6605600	Colon
E6	19	6739200	6740200	Colon
E6	19	7997000	7998000	Colon
E6	19	8625000	8625600	Colon
E6	19	10901200	10901400	Colon
E6	19	13799600	13799800	Colon
E6	19	14309200	14309600	Colon
E6	19	14312200	14313400	Colon
E6	19	15194600	15195200	Colon
E6	19	16785000	16785400	Colon
E6	19	17401800	17403000	Colon
E6	19	18484800	18485000	Colon
E6	19	19293200	19293400	Colon
E6	19	19304200	19304400	Colon
E6	19	19329600	19329800	Colon
E6	19	19407400	19407600	Colon
E6	19	21063400	21063800	Colon
E6	19	21695600	21695800	Colon
E6	19	22447200	22447400	Colon
E6	19	22585400	22585600	Colon
E6	19	23514800	23515000	Colon
E6	19	23728200	23728400	Colon
E6	19	23771200	23772000	Colon
E6	19	24928800	24929000	Colon
E6	19	25072200	25072400	Colon
E6	19	26258800	26259000	Colon
E6	19	30800000	30800400	Colon
E6	19	30874000	30874200	Colon
E6	19	30897000	30897200	Colon
E6	19	30918000	30918200	Colon
E6	19	31551200	31552200	Colon
E6	19	32575000	32575200	Colon
E6	19	33390400	33390800	Colon
E6	19	33550400	33551000	Colon
E6	19	33690000	33690200	Colon
E6	19	35476600	35477000	Colon
E6	19	36377600	36377800	Colon
E6	19	37158800	37159000	Colon
E6	19	37733400	37734000	Colon
E6	19	37748600	37749000	Colon
E6	19	37809600	37810000	Colon
E6	19	43320800	43321000	Colon
E6	19	44004400	44004600	Colon
E6	19	44553600	44554000	Colon
E6	19	45547800	45548600	Colon
E6	19	46034200	46034800	Colon
E6	19	46379000	46379200	Colon
E6	19	49260200	49260600	Colon
E6	19	52025800	52026000	Colon
E6	19	52680200	52680400	Colon
E6	19	55120800	55121400	Colon
E6	19	56118600	56118800	Colon
E6	19	56542200	56542600	Colon
E6	19	57524000	57524200	Colon
E6	19	57531800	57532000	Colon
E6	19	57632000	57632200	Colon
E6	19	58152000	58153000	Colon
E6	19	58504600	58504800	Colon
E6	19	59094800	59095000	Colon
E6	19	59135600	59135800	Colon
E6	19	59259600	59260000	Colon
E6	19	60541400	60541600	Colon
E6	19	61994000	61994200	Colon
E6	19	62294600	62294800	Colon
E6	19	62936000	62936400	Colon
E6	19	63019400	63019600	Colon
E6	2	2212400	2212600	Colon
E6	2	2215400	2215600	Colon
E6	2	2222200	2222400	Colon
E6	2	5616000	5616200	Colon
E6	2	7653000	7653400	Colon
E6	2	8466000	8466200	Colon
E6	2	11720600	11720800	Colon
E6	2	11911800	11912000	Colon
E6	2	13717200	13717400	Colon
E6	2	15431600	15431800	Colon
E6	2	18582600	18583000	Colon
E6	2	18711600	18712200	Colon
E6	2	19181400	19182800	Colon
E6	2	19211200	19211400	Colon
E6	2	19606000	19606200	Colon
E6	2	20257000	20257200	Colon
E6	2	20473600	20473800	Colon
E6	2	24946000	24946200	Colon
E6	2	25254200	25255200	Colon
E6	2	25293200	25293400	Colon
E6	2	25758200	25758600	Colon
E6	2	27095000	27095200	Colon
E6	2	28009000	28009200	Colon
E6	2	30164800	30165600	Colon
E6	2	30646600	30646800	Colon
E6	2	30662800	30663000	Colon
E6	2	34257600	34257800	Colon
E6	2	36447400	36447600	Colon
E6	2	39101800	39102200	Colon
E6	2	39160400	39161400	Colon
E6	2	39874600	39874800	Colon
E6	2	44034800	44035000	Colon
E6	2	44115800	44116000	Colon
E6	2	44242000	44242400	Colon
E6	2	44827400	44827600	Colon
E6	2	45753400	45754000	Colon
E6	2	47315800	47316600	Colon
E6	2	47679000	47679400	Colon
E6	2	48372400	48372800	Colon
E6	2	48716000	48716200	Colon
E6	2	48749400	48749600	Colon
E6	2	49132400	49133200	Colon
E6	2	49248400	49248600	Colon
E6	2	50100600	50100800	Colon
E6	2	51809800	51810200	Colon
E6	2	58935000	58935200	Colon
E6	2	59310000	59311600	Colon
E6	2	60754600	60754800	Colon
E6	2	61323200	61323400	Colon
E6	2	62111800	62112000	Colon
E6	2	63136800	63137000	Colon
E6	2	63911000	63911200	Colon
E6	2	63932400	63933000	Colon
E6	2	64022000	64022200	Colon
E6	2	64339000	64339800	Colon
E6	2	65300200	65300400	Colon
E6	2	69495800	69496000	Colon
E6	2	72569800	72570000	Colon
E6	2	72690800	72691200	Colon
E6	2	73024200	73024400	Colon
E6	2	76654800	76655000	Colon
E6	2	79222000	79223200	Colon
E6	2	79263600	79264000	Colon
E6	2	80542200	80542400	Colon
E6	2	84032800	84033000	Colon
E6	2	84149000	84149800	Colon
E6	2	84491800	84492600	Colon
E6	2	84547200	84548600	Colon
E6	2	86874000	86875400	Colon
E6	2	87566800	87567000	Colon
E6	2	87620000	87621200	Colon
E6	2	87632600	87633000	Colon
E6	2	89228000	89228200	Colon
E6	2	90543800	90544200	Colon
E6	2	90611200	90611600	Colon
E6	2	91533400	91533600	Colon
E6	2	91923200	91923400	Colon
E6	2	92505400	92505600	Colon
E6	2	92775000	92775800	Colon
E6	2	93171600	93171800	Colon
E6	2	93230000	93230200	Colon
E6	2	93837200	93837400	Colon
E6	2	93908000	93908600	Colon
E6	2	94457600	94458200	Colon
E6	2	95009000	95009400	Colon
E6	2	95587200	95587400	Colon
E6	2	96180400	96180600	Colon
E6	2	96362400	96362600	Colon
E6	2	96484400	96484800	Colon
E6	2	97666000	97666200	Colon
E6	2	99249400	99249600	Colon
E6	2	100648800	100649200	Colon
E6	2	103954400	103954600	Colon
E6	2	105292200	105292400	Colon
E6	2	106483200	106483400	Colon
E6	2	107076000	107076200	Colon
E6	2	108036200	108037200	Colon
E6	2	108419800	108420000	Colon
E6	2	109108400	109108600	Colon
E6	2	109488600	109488800	Colon
E6	2	110600400	110600600	Colon
E6	2	110667200	110667400	Colon
E6	2	110675000	110675600	Colon
E6	2	111663000	111663200	Colon
E6	2	112119400	112119600	Colon
E6	2	113152200	113152400	Colon
E6	2	113631600	113631800	Colon
E6	2	113635000	113635800	Colon
E6	2	113650600	113651800	Colon
E6	2	113815600	113815800	Colon
E6	2	114759600	114759800	Colon
E6	2	115734400	115734600	Colon
E6	2	115738000	115738200	Colon
E6	2	118094600	118094800	Colon
E6	2	118129200	118130000	Colon
E6	2	118363400	118363600	Colon
E6	2	119519400	119519600	Colon
E6	2	126547600	126548000	Colon
E6	2	126794400	126794600	Colon
E6	2	129154800	129155000	Colon
E6	2	129156600	129156800	Colon
E6	2	129343400	129343600	Colon
E6	2	130558200	130558400	Colon
E6	2	132222200	132222800	Colon
E6	2	132476800	132477200	Colon
E6	2	133109000	133109200	Colon
E6	2	133797400	133798600	Colon
E6	2	134327800	134328000	Colon
E6	20	742200	742400	Colon
E6	20	858200	858400	Colon
E6	20	5470200	5470400	Colon
E6	20	7917400	7917800	Colon
E6	20	8123800	8124000	Colon
E6	20	10469800	10470000	Colon
E6	20	10518200	10518400	Colon
E6	20	10706600	10707600	Colon
E6	20	12166000	12166200	Colon
E6	20	13863400	13864000	Colon
E6	20	14352200	14352400	Colon
E6	20	15834200	15834800	Colon
E6	20	19684400	19685000	Colon
E6	20	22269400	22269600	Colon
E6	20	23243200	23243600	Colon
E6	20	28206200	28206400	Colon
E6	20	32963800	32964000	Colon
E6	20	33174000	33174200	Colon
E6	20	33239400	33239600	Colon
E6	20	34613400	34613800	Colon
E6	20	35319600	35319800	Colon
E6	20	35347200	35347400	Colon
E6	20	36183200	36183400	Colon
E6	20	36775800	36776000	Colon
E6	20	39626400	39626600	Colon
E6	20	40160200	40161000	Colon
E6	20	40177000	40177400	Colon
E6	20	40189600	40189800	Colon
E6	20	40191600	40191800	Colon
E6	20	40231600	40232000	Colon
E6	20	40233600	40233800	Colon
E6	20	40249400	40249600	Colon
E6	20	40310400	40310600	Colon
E6	20	55365200	55365400	Colon
E6	20	55749800	55750000	Colon
E6	20	63198000	63198200	Colon
E6	21	352800	353600	Colon
E6	21	5260200	5260400	Colon
E6	21	6689800	6690000	Colon
E6	21	6796400	6797200	Colon
E6	21	12632600	12632800	Colon
E6	21	12773000	12773400	Colon
E6	21	12955800	12956200	Colon
E6	21	13411400	13412200	Colon
E6	21	14866400	14866600	Colon
E6	21	15363600	15363800	Colon
E6	21	16427400	16427800	Colon
E6	21	21803000	21803400	Colon
E6	21	26508800	26509000	Colon
E6	21	26778400	26779400	Colon
E6	21	27182200	27182400	Colon
E6	21	29266800	29267000	Colon
E6	21	30525400	30525800	Colon
E6	21	30794000	30794200	Colon
E6	21	31502200	31502400	Colon
E6	21	32234800	32236800	Colon
E6	21	32699800	32700000	Colon
E6	21	32927400	32927600	Colon
E6	21	34396000	34396400	Colon
E6	21	34573000	34573200	Colon
E6	21	35352600	35353200	Colon
E6	21	40780600	40780800	Colon
E6	21	41245400	41245600	Colon
E6	21	41275600	41275800	Colon
E6	21	42599400	42599800	Colon
E6	21	42850000	42850600	Colon
E6	21	44679400	44679600	Colon
E6	21	44914200	44914600	Colon
E6	21	46013600	46013800	Colon
E6	21	50785200	50785600	Colon
E6	21	54817600	54817800	Colon
E6	21	55044600	55044800	Colon
E6	21	56441000	56441400	Colon
E6	21	56628200	56628600	Colon
E6	21	57226000	57226400	Colon
E6	21	57447200	57447400	Colon
E6	21	58410800	58411000	Colon
E6	21	58463600	58463800	Colon
E6	21	58490200	58490400	Colon
E6	21	58495800	58496400	Colon
E6	21	58656000	58656400	Colon
E6	21	65596400	65596600	Colon
E6	21	69614000	69614200	Colon
E6	22	1343200	1343400	Colon
E6	22	1702800	1703000	Colon
E6	22	1937600	1937800	Colon
E6	22	3709000	3709200	Colon
E6	22	3909000	3909200	Colon
E6	22	5697400	5697600	Colon
E6	22	5879800	5880000	Colon
E6	22	5996200	5996400	Colon
E6	22	6262200	6262800	Colon
E6	22	6929400	6929600	Colon
E6	22	7458600	7458800	Colon
E6	22	8813600	8814400	Colon
E6	22	11081200	11081800	Colon
E6	22	11086400	11086600	Colon
E6	22	11818400	11819200	Colon
E6	22	14703200	14704000	Colon
E6	22	16361600	16361800	Colon
E6	22	17264400	17264600	Colon
E6	22	18659200	18659400	Colon
E6	22	19744600	19744800	Colon
E6	22	20277000	20278000	Colon
E6	22	21696600	21697200	Colon
E6	22	21698600	21698800	Colon
E6	22	22946200	22946400	Colon
E6	22	29557600	29557800	Colon
E6	22	29971600	29971800	Colon
E6	22	34729800	34731200	Colon
E6	22	37360800	37361000	Colon
E6	22	38644000	38644200	Colon
E6	22	39331000	39331400	Colon
E6	22	39359200	39359400	Colon
E6	22	40763800	40764800	Colon
E6	22	42653600	42653800	Colon
E6	22	43406200	43406400	Colon
E6	22	45301400	45301600	Colon
E6	22	45753800	45754000	Colon
E6	22	47893800	47894000	Colon
E6	22	50471600	50472000	Colon
E6	22	53802600	53803400	Colon
E6	22	53804800	53805000	Colon
E6	22	57328200	57328400	Colon
E6	22	58606400	58606600	Colon
E6	23	14400	15400	Colon
E6	23	19800	20000	Colon
E6	23	23600	23800	Colon
E6	23	4217000	4218400	Colon
E6	23	4974200	4974400	Colon
E6	23	5332400	5332600	Colon
E6	23	6904600	6904800	Colon
E6	23	9112200	9112400	Colon
E6	23	9832400	9833600	Colon
E6	23	9952400	9952600	Colon
E6	23	10080600	10080800	Colon
E6	23	13825200	13825400	Colon
E6	23	13991000	13991200	Colon
E6	23	15309200	15309400	Colon
E6	23	16217000	16217200	Colon
E6	23	17195000	17195200	Colon
E6	23	18466000	18466200	Colon
E6	23	18873000	18873800	Colon
E6	23	22509200	22509400	Colon
E6	23	24400200	24401400	Colon
E6	23	25094600	25094800	Colon
E6	23	25959200	25959600	Colon
E6	23	27101600	27101800	Colon
E6	23	27354000	27354200	Colon
E6	23	28208800	28210000	Colon
E6	23	28800800	28801000	Colon
E6	23	28835200	28835400	Colon
E6	23	28838000	28838200	Colon
E6	23	30581600	30581800	Colon
E6	23	31364400	31364600	Colon
E6	23	31379600	31379800	Colon
E6	23	31543600	31544000	Colon
E6	23	31562400	31562600	Colon
E6	23	31563000	31563200	Colon
E6	23	32299800	32300200	Colon
E6	23	33645800	33646600	Colon
E6	23	35269400	35269600	Colon
E6	23	36180400	36180600	Colon
E6	23	36440400	36440600	Colon
E6	23	36558600	36559000	Colon
E6	23	36904800	36905000	Colon
E6	23	40131200	40131600	Colon
E6	23	40595600	40595800	Colon
E6	23	41343800	41344600	Colon
E6	23	42615200	42615400	Colon
E6	23	42666200	42666400	Colon
E6	23	43365800	43366000	Colon
E6	23	44035400	44035600	Colon
E6	23	44453200	44453400	Colon
E6	23	45007400	45007600	Colon
E6	23	48019400	48019600	Colon
E6	23	50047600	50048200	Colon
E6	23	50909800	50910200	Colon
E6	23	51301600	51301800	Colon
E6	23	51481800	51482000	Colon
E6	23	52155800	52156000	Colon
E6	24	2552600	2553000	Colon
E6	24	2927400	2927600	Colon
E6	24	3211400	3211800	Colon
E6	24	3667200	3667400	Colon
E6	24	6115600	6115800	Colon
E6	24	7134600	7134800	Colon
E6	24	7546600	7546800	Colon
E6	24	19961000	19961200	Colon
E6	24	20275600	20275800	Colon
E6	24	20990400	20990600	Colon
E6	24	21841800	21842400	Colon
E6	24	24748000	24748800	Colon
E6	24	25126600	25126800	Colon
E6	24	25746600	25747000	Colon
E6	24	32742600	32742800	Colon
E6	24	33733800	33734800	Colon
E6	24	34205800	34206000	Colon
E6	24	34214200	34214400	Colon
E6	24	34752200	34753800	Colon
E6	24	37676800	37677000	Colon
E6	24	37688600	37689200	Colon
E6	24	37725000	37725200	Colon
E6	24	41497400	41497800	Colon
E6	24	41968000	41968200	Colon
E6	24	44579600	44580200	Colon
E6	24	44674400	44674600	Colon
E6	24	45063800	45064000	Colon
E6	24	45630600	45631000	Colon
E6	24	47134800	47135000	Colon
E6	24	50152600	50153000	Colon
E6	24	50197600	50199000	Colon
E6	24	50463800	50464000	Colon
E6	24	57081400	57081600	Colon
E6	24	58524000	58524200	Colon
E6	24	58709800	58710400	Colon
E6	25	10400	11000	Colon
E6	25	185800	186000	Colon
E6	25	3842200	3842400	Colon
E6	25	6431000	6431200	Colon
E6	25	8566600	8566800	Colon
E6	25	8770600	8771000	Colon
E6	25	11269200	11269400	Colon
E6	25	14628600	14628800	Colon
E6	25	15732000	15733000	Colon
E6	25	16001000	16001400	Colon
E6	25	19673200	19673400	Colon
E6	25	20198000	20199800	Colon
E6	25	20491200	20491400	Colon
E6	25	25389800	25390000	Colon
E6	25	26156800	26157400	Colon
E6	25	27369000	27369200	Colon
E6	25	28731600	28731800	Colon
E6	25	29299800	29300000	Colon
E6	25	30412800	30413800	Colon
E6	25	32877800	32878000	Colon
E6	25	33374800	33375000	Colon
E6	25	34291000	34291200	Colon
E6	25	35738800	35739600	Colon
E6	25	35741200	35741400	Colon
E6	25	36459600	36459800	Colon
E6	25	37984800	37985200	Colon
E6	25	39184800	39185200	Colon
E6	25	39440800	39441000	Colon
E6	25	39449200	39449400	Colon
E6	25	40329200	40329400	Colon
E6	25	41436200	41436600	Colon
E6	26	806200	806400	Colon
E6	26	5744200	5744400	Colon
E6	26	7548000	7548200	Colon
E6	26	7557800	7558000	Colon
E6	26	9343000	9344000	Colon
E6	26	10107000	10107200	Colon
E6	26	10715600	10716000	Colon
E6	26	11105200	11105400	Colon
E6	26	12264000	12264200	Colon
E6	26	14852400	14852600	Colon
E6	26	15402800	15403000	Colon
E6	26	16183200	16183400	Colon
E6	26	16184000	16184200	Colon
E6	26	17169200	17169400	Colon
E6	26	17324000	17324200	Colon
E6	26	18059800	18060400	Colon
E6	26	18493200	18493800	Colon
E6	26	19081000	19081200	Colon
E6	26	19407600	19409400	Colon
E6	26	20463200	20464000	Colon
E6	26	20482200	20482600	Colon
E6	26	20507000	20507200	Colon
E6	26	20998200	20999200	Colon
E6	26	21081600	21081800	Colon
E6	26	21265200	21265600	Colon
E6	26	21386000	21386200	Colon
E6	26	22258600	22259400	Colon
E6	26	25428000	25429200	Colon
E6	26	26417600	26417800	Colon
E6	26	31081600	31081800	Colon
E6	26	31738200	31738400	Colon
E6	26	34548200	34548400	Colon
E6	26	34886800	34887000	Colon
E6	26	36844600	36844800	Colon
E6	26	36960200	36961600	Colon
E6	26	37326200	37327000	Colon
E6	26	38950400	38950600	Colon
E6	26	39647800	39648000	Colon
E6	26	39984800	39985000	Colon
E6	26	40801800	40802000	Colon
E6	26	43257800	43258600	Colon
E6	26	44592000	44592200	Colon
E6	26	46241800	46242400	Colon
E6	26	46384600	46384800	Colon
E6	26	46397200	46397600	Colon
E6	26	46488000	46488200	Colon
E6	26	50851400	50851600	Colon
E6	27	1542200	1542400	Colon
E6	27	1542800	1543200	Colon
E6	27	2223600	2224400	Colon
E6	27	2288200	2288800	Colon
E6	27	2779800	2780000	Colon
E6	27	6326800	6327400	Colon
E6	27	6366200	6366400	Colon
E6	27	6369400	6369600	Colon
E6	27	7064600	7064800	Colon
E6	27	7212200	7212600	Colon
E6	27	7214000	7214200	Colon
E6	27	7216800	7217000	Colon
E6	27	7232200	7232600	Colon
E6	27	7620000	7620200	Colon
E6	27	7645200	7645400	Colon
E6	27	14419000	14419200	Colon
E6	27	15590400	15590600	Colon
E6	27	16636200	16636400	Colon
E6	27	16714200	16714400	Colon
E6	27	24592400	24592600	Colon
E6	27	24729800	24730600	Colon
E6	27	24971000	24971800	Colon
E6	27	32097200	32098600	Colon
E6	27	32768400	32768600	Colon
E6	27	32885000	32885400	Colon
E6	27	33507000	33507200	Colon
E6	27	34440800	34441400	Colon
E6	27	35355600	35356400	Colon
E6	27	36940600	36940800	Colon
E6	27	38121800	38122400	Colon
E6	27	38853200	38853400	Colon
E6	27	39288800	39289200	Colon
E6	27	41607000	41607800	Colon
E6	27	41866200	41866400	Colon
E6	27	41961400	41961600	Colon
E6	27	42831400	42831600	Colon
E6	28	487000	487600	Colon
E6	28	488000	488200	Colon
E6	28	508000	508200	Colon
E6	28	509800	510000	Colon
E6	28	510400	510800	Colon
E6	28	4147600	4147800	Colon
E6	28	4344600	4344800	Colon
E6	28	5521800	5522400	Colon
E6	28	5530400	5530800	Colon
E6	28	9007800	9008000	Colon
E6	28	12189400	12189600	Colon
E6	28	12274400	12274600	Colon
E6	28	13660000	13660200	Colon
E6	28	14432000	14432200	Colon
E6	28	14935800	14936000	Colon
E6	28	15226000	15226200	Colon
E6	28	17850800	17851600	Colon
E6	28	19471600	19472200	Colon
E6	28	24691800	24692000	Colon
E6	28	24719800	24720000	Colon
E6	28	25527600	25527800	Colon
E6	28	26178600	26178800	Colon
E6	28	28417600	28418200	Colon
E6	28	28841000	28841200	Colon
E6	28	29165400	29165800	Colon
E6	28	30146600	30146800	Colon
E6	28	30551400	30552400	Colon
E6	28	30584000	30584400	Colon
E6	28	31196000	31196400	Colon
E6	28	31731600	31732600	Colon
E6	28	32248600	32248800	Colon
E6	28	32903400	32903600	Colon
E6	28	32932200	32932400	Colon
E6	28	34124000	34124200	Colon
E6	28	41930400	41930600	Colon
E6	28	41936000	41936200	Colon
E6	28	44072200	44072400	Colon
E6	28	44179800	44180600	Colon
E6	28	44391600	44391800	Colon
E6	28	44685000	44685200	Colon
E6	28	45078400	45078600	Colon
E6	28	45092000	45092200	Colon
E6	28	45139600	45140600	Colon
E6	28	45577400	45577600	Colon
E6	29	986800	987000	Colon
E6	29	1006000	1006200	Colon
E6	29	1470000	1470200	Colon
E6	29	1564600	1564800	Colon
E6	29	2696800	2697000	Colon
E6	29	2799600	2799800	Colon
E6	29	3481000	3481400	Colon
E6	29	7717800	7718600	Colon
E6	29	16376600	16377200	Colon
E6	29	18899800	18900200	Colon
E6	29	22224200	22224400	Colon
E6	29	23210800	23211000	Colon
E6	29	25035400	25035600	Colon
E6	29	26407400	26407800	Colon
E6	29	26502200	26502400	Colon
E6	29	30356400	30356800	Colon
E6	29	32747200	32748000	Colon
E6	29	34049200	34049400	Colon
E6	29	34529200	34529400	Colon
E6	29	35150800	35151000	Colon
E6	29	35371800	35372000	Colon
E6	29	35747200	35748400	Colon
E6	29	36458000	36458200	Colon
E6	29	36928800	36929000	Colon
E6	29	40301000	40301800	Colon
E6	29	40708800	40709800	Colon
E6	29	40720800	40721000	Colon
E6	29	41067200	41067400	Colon
E6	29	43974600	43974800	Colon
E6	29	44400200	44400600	Colon
E6	29	45066400	45066600	Colon
E6	29	45527200	45527400	Colon
E6	29	47135600	47136200	Colon
E6	29	47632400	47633000	Colon
E6	29	48011600	48011800	Colon
E6	29	49290400	49290600	Colon
E6	29	49549400	49549600	Colon
E6	29	50356600	50357600	Colon
E6	29	50437000	50438000	Colon
E6	3	1925400	1925600	Colon
E6	3	2824200	2824400	Colon
E6	3	5786000	5786200	Colon
E6	3	6936200	6936800	Colon
E6	3	6961000	6961200	Colon
E6	3	7938400	7938600	Colon
E6	3	11881000	11881400	Colon
E6	3	12262200	12262400	Colon
E6	3	12910000	12910200	Colon
E6	3	14269000	14269400	Colon
E6	3	14445400	14446200	Colon
E6	3	15515000	15515200	Colon
E6	3	18287600	18288200	Colon
E6	3	20051600	20052200	Colon
E6	3	21838400	21838600	Colon
E6	3	22458800	22459400	Colon
E6	3	24007000	24007200	Colon
E6	3	25571800	25572000	Colon
E6	3	25573400	25573600	Colon
E6	3	25937200	25937400	Colon
E6	3	25995200	25996000	Colon
E6	3	27106800	27107000	Colon
E6	3	27109200	27109600	Colon
E6	3	27130400	27130600	Colon
E6	3	29764200	29764400	Colon
E6	3	30291200	30291400	Colon
E6	3	31869400	31869600	Colon
E6	3	34826800	34828400	Colon
E6	3	36021400	36021600	Colon
E6	3	37571800	37572000	Colon
E6	3	42308200	42309000	Colon
E6	3	46075000	46075200	Colon
E6	3	46364800	46365000	Colon
E6	3	48334200	48334400	Colon
E6	3	49087800	49088000	Colon
E6	3	50992400	50992600	Colon
E6	3	54127000	54127600	Colon
E6	3	54128000	54128400	Colon
E6	3	54164000	54164200	Colon
E6	3	58861200	58861600	Colon
E6	3	59027400	59028000	Colon
E6	3	59033800	59034200	Colon
E6	3	59055200	59055400	Colon
E6	3	59225200	59225400	Colon
E6	3	60468400	60468600	Colon
E6	3	60800600	60801600	Colon
E6	3	62153600	62154000	Colon
E6	3	66069600	66070400	Colon
E6	3	66472000	66472200	Colon
E6	3	67738400	67738600	Colon
E6	3	68630800	68631000	Colon
E6	3	70062000	70062200	Colon
E6	3	74524600	74524800	Colon
E6	3	74565000	74565200	Colon
E6	3	78917000	78917200	Colon
E6	3	79201400	79201600	Colon
E6	3	80371000	80372000	Colon
E6	3	80433800	80434000	Colon
E6	3	80655000	80655200	Colon
E6	3	81610800	81611000	Colon
E6	3	83719600	83719800	Colon
E6	3	83809200	83809400	Colon
E6	3	84516200	84516400	Colon
E6	3	85705000	85705200	Colon
E6	3	86347200	86347400	Colon
E6	3	89302000	89302200	Colon
E6	3	91517200	91517800	Colon
E6	3	91669400	91669600	Colon
E6	3	92183800	92184200	Colon
E6	3	92770000	92770200	Colon
E6	3	93341200	93341400	Colon
E6	3	97500600	97501000	Colon
E6	3	97604600	97605400	Colon
E6	3	97861200	97861400	Colon
E6	3	98153600	98154000	Colon
E6	3	98502600	98503200	Colon
E6	3	98564200	98566000	Colon
E6	3	98627800	98628000	Colon
E6	3	98799200	98799800	Colon
E6	3	98908600	98909000	Colon
E6	3	98914200	98914400	Colon
E6	3	99190000	99190200	Colon
E6	3	100648400	100649200	Colon
E6	3	100737200	100737400	Colon
E6	3	100899600	100899800	Colon
E6	3	101244000	101244200	Colon
E6	3	101393800	101394000	Colon
E6	3	101414600	101415000	Colon
E6	3	104050800	104051600	Colon
E6	3	106112400	106112600	Colon
E6	3	108236800	108237000	Colon
E6	3	108261400	108262000	Colon
E6	3	110040000	110040200	Colon
E6	3	111071200	111071400	Colon
E6	3	113371800	113372200	Colon
E6	3	114024400	114024800	Colon
E6	3	114828200	114828400	Colon
E6	3	115748400	115748600	Colon
E6	3	116632600	116632800	Colon
E6	3	118551200	118551400	Colon
E6	3	118697800	118698000	Colon
E6	3	118871400	118871600	Colon
E6	3	118886000	118886400	Colon
E6	3	119530800	119531000	Colon
E6	3	120188800	120189000	Colon
E6	3	120552000	120552200	Colon
E6	3	120881800	120882200	Colon
E6	4	5232000	5232600	Colon
E6	4	8434800	8435600	Colon
E6	4	10570200	10570600	Colon
E6	4	10594400	10594800	Colon
E6	4	12335400	12335800	Colon
E6	4	12548800	12549200	Colon
E6	4	13098600	13098800	Colon
E6	4	13865800	13866000	Colon
E6	4	14691400	14691800	Colon
E6	4	14694200	14694400	Colon
E6	4	14889000	14889200	Colon
E6	4	16127400	16127600	Colon
E6	4	20007800	20008000	Colon
E6	4	20346600	20347000	Colon
E6	4	20765800	20766000	Colon
E6	4	20839200	20839400	Colon
E6	4	21142000	21142600	Colon
E6	4	25546200	25546600	Colon
E6	4	26613600	26614000	Colon
E6	4	26779400	26780600	Colon
E6	4	26880400	26880600	Colon
E6	4	27260400	27261400	Colon
E6	4	28542000	28542400	Colon
E6	4	28618800	28619000	Colon
E6	4	30644400	30644600	Colon
E6	4	31153800	31154000	Colon
E6	4	32231200	32231400	Colon
E6	4	33462400	33463000	Colon
E6	4	33581800	33582600	Colon
E6	4	35141200	35142000	Colon
E6	4	37550800	37551000	Colon
E6	4	39571400	39572000	Colon
E6	4	40060600	40060800	Colon
E6	4	40186600	40186800	Colon
E6	4	40878200	40878400	Colon
E6	4	41139400	41139800	Colon
E6	4	41796800	41797000	Colon
E6	4	42840400	42841200	Colon
E6	4	42862600	42862800	Colon
E6	4	43273800	43274000	Colon
E6	4	47023200	47023400	Colon
E6	4	47664200	47664600	Colon
E6	4	48567000	48567800	Colon
E6	4	49657400	49658000	Colon
E6	4	49663400	49663800	Colon
E6	4	50757800	50758600	Colon
E6	4	50798600	50799800	Colon
E6	4	50849000	50849200	Colon
E6	4	50850000	50850200	Colon
E6	4	52147200	52147400	Colon
E6	4	52147800	52148000	Colon
E6	4	53153800	53154000	Colon
E6	4	54054200	54054400	Colon
E6	4	54662400	54663800	Colon
E6	4	55994400	55994600	Colon
E6	4	57701400	57701600	Colon
E6	4	59586800	59587000	Colon
E6	4	60121200	60121400	Colon
E6	4	61182600	61183200	Colon
E6	4	62695000	62695200	Colon
E6	4	63733600	63733800	Colon
E6	4	63767800	63768000	Colon
E6	4	64212800	64213200	Colon
E6	4	64519400	64519600	Colon
E6	4	64765800	64766000	Colon
E6	4	64767400	64767600	Colon
E6	4	64796600	64796800	Colon
E6	4	64819000	64819400	Colon
E6	4	65534200	65534400	Colon
E6	4	67941800	67942000	Colon
E6	4	68745200	68745400	Colon
E6	4	68863200	68864000	Colon
E6	4	69217200	69217400	Colon
E6	4	69231000	69231200	Colon
E6	4	69274600	69275200	Colon
E6	4	69295600	69295800	Colon
E6	4	69466600	69467200	Colon
E6	4	70583400	70583600	Colon
E6	4	70910400	70910600	Colon
E6	4	72207800	72208000	Colon
E6	4	72216600	72217600	Colon
E6	4	74620200	74620600	Colon
E6	4	78061800	78062800	Colon
E6	4	78293200	78293600	Colon
E6	4	78431800	78432200	Colon
E6	4	87266800	87267000	Colon
E6	4	87799400	87799600	Colon
E6	4	88405200	88406000	Colon
E6	4	88436600	88436800	Colon
E6	4	92721000	92721200	Colon
E6	4	96017800	96018200	Colon
E6	4	96231800	96232200	Colon
E6	4	97933600	97934000	Colon
E6	4	97942000	97942400	Colon
E6	4	99801600	99802000	Colon
E6	4	101203000	101203200	Colon
E6	4	103701400	103701800	Colon
E6	4	103869800	103870000	Colon
E6	4	105374200	105374400	Colon
E6	4	107708400	107709000	Colon
E6	4	107798600	107798800	Colon
E6	4	113387800	113388000	Colon
E6	4	113891400	113891600	Colon
E6	4	114006800	114007400	Colon
E6	4	114665800	114666200	Colon
E6	4	115551600	115551800	Colon
E6	4	115649000	115649600	Colon
E6	4	116159800	116160000	Colon
E6	4	116651800	116652200	Colon
E6	4	117522400	117522600	Colon
E6	4	118128800	118129200	Colon
E6	4	118524400	118524800	Colon
E6	4	118787000	118787200	Colon
E6	4	118992800	118993000	Colon
E6	4	119223800	119224000	Colon
E6	4	119325000	119325200	Colon
E6	4	119515000	119515600	Colon
E6	4	119563800	119564200	Colon
E6	5	1147200	1147400	Colon
E6	5	1240800	1241000	Colon
E6	5	5290400	5291200	Colon
E6	5	6173800	6174000	Colon
E6	5	6361000	6361200	Colon
E6	5	9274400	9275000	Colon
E6	5	9779800	9780800	Colon
E6	5	9803000	9803200	Colon
E6	5	9813400	9813600	Colon
E6	5	12059800	12060000	Colon
E6	5	12110000	12110400	Colon
E6	5	18017600	18017800	Colon
E6	5	18131800	18132000	Colon
E6	5	18712800	18713000	Colon
E6	5	19281600	19282000	Colon
E6	5	19908600	19908800	Colon
E6	5	21603000	21603400	Colon
E6	5	22383200	22384200	Colon
E6	5	25591800	25592000	Colon
E6	5	26503000	26503200	Colon
E6	5	28533000	28533200	Colon
E6	5	29669400	29669600	Colon
E6	5	32363200	32363400	Colon
E6	5	32650600	32650800	Colon
E6	5	33198400	33199600	Colon
E6	5	34171400	34171600	Colon
E6	5	34211600	34212000	Colon
E6	5	36557000	36557400	Colon
E6	5	40823200	40824400	Colon
E6	5	41481200	41481400	Colon
E6	5	43521800	43522000	Colon
E6	5	44960200	44960400	Colon
E6	5	45014400	45015200	Colon
E6	5	45015800	45016000	Colon
E6	5	45624600	45624800	Colon
E6	5	46070400	46071400	Colon
E6	5	46541800	46542200	Colon
E6	5	48271800	48272000	Colon
E6	5	54449400	54449800	Colon
E6	5	55469800	55470000	Colon
E6	5	55788200	55788400	Colon
E6	5	60001600	60001800	Colon
E6	5	61347800	61348400	Colon
E6	5	62388600	62389400	Colon
E6	5	65446600	65446800	Colon
E6	5	65608200	65608400	Colon
E6	5	65952000	65952200	Colon
E6	5	69201600	69201800	Colon
E6	5	70038800	70039000	Colon
E6	5	72446800	72447000	Colon
E6	5	74225400	74225600	Colon
E6	5	74236600	74236800	Colon
E6	5	74563200	74563400	Colon
E6	5	74813400	74813600	Colon
E6	5	74824400	74824800	Colon
E6	5	77496800	77497000	Colon
E6	5	78175400	78175600	Colon
E6	5	82144800	82145000	Colon
E6	5	82838400	82838600	Colon
E6	5	84257400	84257600	Colon
E6	5	84750600	84750800	Colon
E6	5	87177400	87177600	Colon
E6	5	88620000	88620200	Colon
E6	5	88689200	88690000	Colon
E6	5	89437200	89437600	Colon
E6	5	89868000	89868800	Colon
E6	5	90091800	90093200	Colon
E6	5	90478000	90478200	Colon
E6	5	91228200	91229400	Colon
E6	5	94736400	94737000	Colon
E6	5	94742000	94742200	Colon
E6	5	95161600	95161800	Colon
E6	5	95163400	95164800	Colon
E6	5	97983600	97983800	Colon
E6	5	98984200	98984400	Colon
E6	5	99679200	99679400	Colon
E6	5	100528600	100529000	Colon
E6	5	102322600	102322800	Colon
E6	5	102357000	102357200	Colon
E6	5	102651000	102651600	Colon
E6	5	107392600	107393400	Colon
E6	5	107552200	107552400	Colon
E6	5	108694200	108694400	Colon
E6	5	110927600	110927800	Colon
E6	5	111365400	111365800	Colon
E6	5	111381400	111382800	Colon
E6	5	112203000	112203200	Colon
E6	5	112929200	112929400	Colon
E6	5	114409800	114410600	Colon
E6	5	114810600	114810800	Colon
E6	5	114861200	114861400	Colon
E6	5	116055800	116056800	Colon
E6	5	118073800	118074600	Colon
E6	6	2985600	2986600	Colon
E6	6	3445400	3445600	Colon
E6	6	4895600	4896600	Colon
E6	6	5208200	5208400	Colon
E6	6	5789400	5791000	Colon
E6	6	5961200	5961400	Colon
E6	6	6228400	6228600	Colon
E6	6	7023000	7023400	Colon
E6	6	7427000	7427200	Colon
E6	6	10915600	10915800	Colon
E6	6	11801600	11801800	Colon
E6	6	11868800	11869000	Colon
E6	6	12801600	12801800	Colon
E6	6	14677600	14677800	Colon
E6	6	14814200	14815400	Colon
E6	6	14832000	14833400	Colon
E6	6	15843400	15843800	Colon
E6	6	20611600	20611800	Colon
E6	6	21069200	21070400	Colon
E6	6	21500600	21500800	Colon
E6	6	23251600	23251800	Colon
E6	6	25529800	25530000	Colon
E6	6	25534600	25534800	Colon
E6	6	27041000	27041200	Colon
E6	6	30557000	30557200	Colon
E6	6	30677400	30678200	Colon
E6	6	30695400	30695800	Colon
E6	6	34483400	34483600	Colon
E6	6	35877000	35877200	Colon
E6	6	36230800	36231000	Colon
E6	6	37931600	37932000	Colon
E6	6	37996800	37997000	Colon
E6	6	38593200	38594000	Colon
E6	6	41267800	41268000	Colon
E6	6	41275200	41275400	Colon
E6	6	41445200	41445400	Colon
E6	6	43319600	43320200	Colon
E6	6	44185600	44185800	Colon
E6	6	44465200	44465400	Colon
E6	6	45160200	45160400	Colon
E6	6	45179000	45179200	Colon
E6	6	45360000	45360200	Colon
E6	6	45925000	45925200	Colon
E6	6	46461200	46462200	Colon
E6	6	46670000	46671600	Colon
E6	6	55712600	55712800	Colon
E6	6	58063400	58064800	Colon
E6	6	58668000	58668200	Colon
E6	6	59093000	59093200	Colon
E6	6	59459200	59459400	Colon
E6	6	59628600	59628800	Colon
E6	6	61535800	61536000	Colon
E6	6	65088000	65088200	Colon
E6	6	66122600	66122800	Colon
E6	6	66693000	66693600	Colon
E6	6	66839200	66839400	Colon
E6	6	67056200	67056400	Colon
E6	6	67565200	67565400	Colon
E6	6	68552200	68552600	Colon
E6	6	69363000	69363400	Colon
E6	6	69712400	69712600	Colon
E6	6	69912000	69912200	Colon
E6	6	71621600	71622000	Colon
E6	6	71649200	71649600	Colon
E6	6	72313000	72313200	Colon
E6	6	78271200	78271600	Colon
E6	6	78323200	78323600	Colon
E6	6	84387400	84388000	Colon
E6	6	84931800	84932400	Colon
E6	6	86102600	86102800	Colon
E6	6	86857600	86858000	Colon
E6	6	86967200	86967400	Colon
E6	6	86975200	86976000	Colon
E6	6	88142200	88142400	Colon
E6	6	88797600	88797800	Colon
E6	6	88883200	88883400	Colon
E6	6	89477400	89477600	Colon
E6	6	89908400	89909200	Colon
E6	6	90133400	90134000	Colon
E6	6	90151000	90152000	Colon
E6	6	90202200	90202800	Colon
E6	6	90378200	90378400	Colon
E6	6	91092400	91092600	Colon
E6	6	93286800	93287200	Colon
E6	6	93735000	93735400	Colon
E6	6	95073400	95073600	Colon
E6	6	95080000	95080400	Colon
E6	6	95084600	95085400	Colon
E6	6	95248600	95248800	Colon
E6	6	95816400	95816600	Colon
E6	6	97178400	97178600	Colon
E6	6	99165800	99166000	Colon
E6	6	99825800	99826000	Colon
E6	6	100006000	100006200	Colon
E6	6	100311400	100311600	Colon
E6	6	100322800	100323000	Colon
E6	6	100634400	100635000	Colon
E6	6	100855400	100855600	Colon
E6	6	103120000	103121000	Colon
E6	6	103177800	103178000	Colon
E6	6	103239600	103239800	Colon
E6	6	104425200	104425400	Colon
E6	6	104603800	104604000	Colon
E6	6	104628800	104629000	Colon
E6	6	106367800	106368200	Colon
E6	6	106840000	106840200	Colon
E6	6	108129400	108130400	Colon
E6	6	108731600	108732200	Colon
E6	6	108784400	108784800	Colon
E6	6	108801400	108802400	Colon
E6	6	108885800	108886000	Colon
E6	6	109490200	109490600	Colon
E6	6	109607200	109607400	Colon
E6	6	109669400	109670400	Colon
E6	6	109883200	109883400	Colon
E6	6	110088800	110089000	Colon
E6	6	110470200	110470400	Colon
E6	6	110702200	110702400	Colon
E6	6	110721000	110721200	Colon
E6	6	110748600	110748800	Colon
E6	6	110988000	110988200	Colon
E6	6	112438400	112438600	Colon
E6	6	112758800	112759400	Colon
E6	6	112788200	112788400	Colon
E6	6	113831600	113832000	Colon
E6	6	116956200	116956400	Colon
E6	7	3387800	3388000	Colon
E6	7	4219200	4219800	Colon
E6	7	11029800	11030000	Colon
E6	7	11215800	11216000	Colon
E6	7	12806400	12806600	Colon
E6	7	17017800	17018000	Colon
E6	7	17623800	17624000	Colon
E6	7	18610400	18610600	Colon
E6	7	18853200	18854000	Colon
E6	7	20916200	20917000	Colon
E6	7	20973600	20973800	Colon
E6	7	22758400	22758600	Colon
E6	7	24804800	24805200	Colon
E6	7	25756200	25756400	Colon
E6	7	26101800	26102400	Colon
E6	7	26105000	26105200	Colon
E6	7	26473000	26474000	Colon
E6	7	28978400	28978600	Colon
E6	7	29237000	29237600	Colon
E6	7	29567800	29568000	Colon
E6	7	29983800	29984200	Colon
E6	7	30055600	30055800	Colon
E6	7	34266200	34266400	Colon
E6	7	34532400	34532600	Colon
E6	7	36664600	36665000	Colon
E6	7	36971400	36972200	Colon
E6	7	37097400	37097600	Colon
E6	7	37168000	37170000	Colon
E6	7	37814400	37814600	Colon
E6	7	40894400	40895200	Colon
E6	7	42521600	42523000	Colon
E6	7	42530200	42530800	Colon
E6	7	44958000	44958200	Colon
E6	7	44962000	44962200	Colon
E6	7	44965000	44965200	Colon
E6	7	45102800	45103000	Colon
E6	7	46790200	46790600	Colon
E6	7	47090200	47090400	Colon
E6	7	47256800	47257000	Colon
E6	7	49176800	49178200	Colon
E6	7	49445000	49445200	Colon
E6	7	49611400	49611800	Colon
E6	7	53606400	53606600	Colon
E6	7	54709600	54709800	Colon
E6	7	55311200	55311400	Colon
E6	7	55766000	55766200	Colon
E6	7	56969400	56969800	Colon
E6	7	58881200	58881400	Colon
E6	7	59082600	59082800	Colon
E6	7	59125400	59125600	Colon
E6	7	61245400	61245600	Colon
E6	7	65791000	65791200	Colon
E6	7	65852000	65852200	Colon
E6	7	65858800	65859000	Colon
E6	7	69137400	69137600	Colon
E6	7	69436400	69436600	Colon
E6	7	72188200	72188400	Colon
E6	7	72251800	72252600	Colon
E6	7	72261200	72261400	Colon
E6	7	75712600	75712800	Colon
E6	7	77084000	77084400	Colon
E6	7	77242200	77242600	Colon
E6	7	78804400	78804800	Colon
E6	7	79247200	79247400	Colon
E6	7	79540000	79540200	Colon
E6	7	80070800	80071000	Colon
E6	7	80528200	80528800	Colon
E6	7	80535600	80535800	Colon
E6	7	81184600	81184800	Colon
E6	7	81557400	81557600	Colon
E6	7	90118800	90119000	Colon
E6	7	90481800	90482000	Colon
E6	7	92627400	92627600	Colon
E6	7	94342000	94342400	Colon
E6	7	94722800	94723000	Colon
E6	7	96247600	96247800	Colon
E6	7	97773200	97774400	Colon
E6	7	97902600	97903600	Colon
E6	7	97915800	97916000	Colon
E6	7	101914200	101914400	Colon
E6	7	102383800	102384000	Colon
E6	7	103949000	103949200	Colon
E6	7	104186600	104186800	Colon
E6	7	106330400	106330600	Colon
E6	7	106412200	106412400	Colon
E6	7	107762800	107763000	Colon
E6	7	109171200	109171400	Colon
E6	7	110325800	110326000	Colon
E6	8	875600	876000	Colon
E6	8	2586000	2586200	Colon
E6	8	6203400	6203600	Colon
E6	8	6868400	6868600	Colon
E6	8	6945000	6945200	Colon
E6	8	7004400	7006000	Colon
E6	8	7048800	7049000	Colon
E6	8	7105000	7106000	Colon
E6	8	9487000	9487200	Colon
E6	8	10293800	10294000	Colon
E6	8	10805800	10806000	Colon
E6	8	13331600	13331800	Colon
E6	8	18022600	18022800	Colon
E6	8	22983600	22983800	Colon
E6	8	23632200	23633000	Colon
E6	8	23633800	23634600	Colon
E6	8	23852000	23853200	Colon
E6	8	24008400	24008600	Colon
E6	8	25007600	25008000	Colon
E6	8	26311000	26311200	Colon
E6	8	27896800	27897000	Colon
E6	8	29029000	29029200	Colon
E6	8	29309600	29309800	Colon
E6	8	32206200	32206400	Colon
E6	8	36271800	36272000	Colon
E6	8	38165400	38165600	Colon
E6	8	39264000	39264200	Colon
E6	8	39387000	39387200	Colon
E6	8	39466600	39466800	Colon
E6	8	39573400	39573600	Colon
E6	8	39670400	39670600	Colon
E6	8	41012600	41013600	Colon
E6	8	41199800	41200000	Colon
E6	8	41310000	41310200	Colon
E6	8	41881400	41881600	Colon
E6	8	42023400	42023800	Colon
E6	8	43971200	43971400	Colon
E6	8	44299600	44299800	Colon
E6	8	44926200	44926600	Colon
E6	8	45015400	45015800	Colon
E6	8	45081000	45081200	Colon
E6	8	45945200	45945800	Colon
E6	8	49051800	49052000	Colon
E6	8	49126000	49126200	Colon
E6	8	51271600	51271800	Colon
E6	8	51924200	51924400	Colon
E6	8	52287400	52287600	Colon
E6	8	52380600	52380800	Colon
E6	8	52458000	52458200	Colon
E6	8	52735600	52735800	Colon
E6	8	53838200	53838400	Colon
E6	8	54306400	54306600	Colon
E6	8	54463200	54464200	Colon
E6	8	55526600	55527600	Colon
E6	8	56420600	56420800	Colon
E6	8	57542600	57542800	Colon
E6	8	58543000	58543200	Colon
E6	8	58572600	58572800	Colon
E6	8	61034200	61034400	Colon
E6	8	61575400	61575800	Colon
E6	8	61637800	61638000	Colon
E6	8	62563000	62563400	Colon
E6	8	62664800	62665600	Colon
E6	8	65275400	65275600	Colon
E6	8	67019800	67020000	Colon
E6	8	69045800	69046000	Colon
E6	8	70356000	70356200	Colon
E6	8	71012000	71012600	Colon
E6	8	72534400	72534600	Colon
E6	8	73234000	73234200	Colon
E6	8	74450800	74451000	Colon
E6	8	74560200	74560600	Colon
E6	8	75004400	75004800	Colon
E6	8	76191800	76192800	Colon
E6	8	76254000	76254800	Colon
E6	8	76261800	76262200	Colon
E6	8	79649800	79650000	Colon
E6	8	79886600	79886800	Colon
E6	8	80004000	80004200	Colon
E6	8	80295000	80295200	Colon
E6	8	80424800	80425400	Colon
E6	8	80437600	80438000	Colon
E6	8	81402600	81402800	Colon
E6	8	82442800	82443000	Colon
E6	8	82657000	82657200	Colon
E6	8	82730800	82731000	Colon
E6	8	83096600	83097000	Colon
E6	8	83325800	83326000	Colon
E6	8	83609000	83610200	Colon
E6	8	86659800	86660600	Colon
E6	8	87438000	87439200	Colon
E6	8	90870600	90871400	Colon
E6	8	90927600	90927800	Colon
E6	8	91260000	91260400	Colon
E6	8	91268000	91268200	Colon
E6	8	94984400	94984800	Colon
E6	8	95015400	95015800	Colon
E6	8	96320600	96321400	Colon
E6	8	97288400	97288600	Colon
E6	8	97297800	97298000	Colon
E6	8	97625600	97625800	Colon
E6	8	100010800	100011000	Colon
E6	8	100611000	100611200	Colon
E6	8	100646000	100646200	Colon
E6	8	101200600	101200800	Colon
E6	8	102024400	102025400	Colon
E6	8	102306000	102306200	Colon
E6	8	104525200	104525400	Colon
E6	8	109887800	109888000	Colon
E6	8	110399600	110399800	Colon
E6	8	110425800	110426600	Colon
E6	8	110806000	110806200	Colon
E6	8	111947600	111947800	Colon
E6	9	14868000	14868200	Colon
E6	9	15444800	15445000	Colon
E6	9	15480200	15480600	Colon
E6	9	18863600	18863800	Colon
E6	9	19405600	19405800	Colon
E6	9	19701200	19701400	Colon
E6	9	21704400	21704800	Colon
E6	9	28968200	28968400	Colon
E6	9	29774000	29774800	Colon
E6	9	29883000	29883400	Colon
E6	9	33346200	33346800	Colon
E6	9	33376400	33376800	Colon
E6	9	34248400	34248800	Colon
E6	9	41669600	41669800	Colon
E6	9	44077400	44077600	Colon
E6	9	53169000	53169200	Colon
E6	9	56543000	56543200	Colon
E6	9	60593000	60593200	Colon
E6	9	60686800	60687400	Colon
E6	9	60961600	60962400	Colon
E6	9	61480200	61480600	Colon
E6	9	62140600	62141000	Colon
E6	9	62878200	62878400	Colon
E6	9	64481600	64482400	Colon
E6	9	65043600	65044400	Colon
E6	9	67514800	67515600	Colon
E6	9	68764800	68765200	Colon
E6	9	69297600	69297800	Colon
E6	9	69411200	69411400	Colon
E6	9	70884600	70884800	Colon
E6	9	73268000	73268200	Colon
E6	9	73469000	73469200	Colon
E6	9	75422000	75422200	Colon
E6	9	75742400	75742600	Colon
E6	9	76239000	76239200	Colon
E6	9	76435000	76435200	Colon
E6	9	76607000	76607200	Colon
E6	9	76642000	76642200	Colon
E6	9	76749800	76750000	Colon
E6	9	77484600	77484800	Colon
E6	9	78255800	78256200	Colon
E6	9	78473800	78474000	Colon
E6	9	80117200	80117400	Colon
E6	9	81099800	81100000	Colon
E6	9	82205600	82206000	Colon
E6	9	82603800	82604000	Colon
E6	9	82725600	82726200	Colon
E6	9	88043600	88043800	Colon
E6	9	88365000	88366200	Colon
E6	9	90017600	90018000	Colon
E6	9	91060800	91061000	Colon
E6	9	91294600	91294800	Colon
E6	9	91626600	91626800	Colon
E6	9	92601400	92601800	Colon
E6	9	93930400	93930600	Colon
E6	9	95040800	95041000	Colon
E6	9	95568400	95568600	Colon
E6	9	95631800	95632000	Colon
E6	9	95915200	95915400	Colon
E6	9	96578000	96578200	Colon
E6	9	98061600	98061800	Colon
E6	9	101705800	101706000	Colon
E6	9	101829600	101829800	Colon
E6	9	103058400	103058600	Colon
E6	9	103130200	103130400	Colon
E6	9	103260000	103260400	Colon
E6	1	1934000	1934400	Cortex
E6	1	21503800	21504000	Cortex
E6	1	51824800	51825200	Cortex
E6	1	59713800	59714000	Cortex
E6	1	71277600	71277800	Cortex
E6	1	81982600	81983400	Cortex
E6	1	84818600	84818800	Cortex
E6	1	87052000	87052400	Cortex
E6	1	87070600	87070800	Cortex
E6	1	96233800	96234000	Cortex
E6	1	113739800	113740000	Cortex
E6	10	1193800	1194000	Cortex
E6	10	12292200	12292400	Cortex
E6	10	48187800	48188000	Cortex
E6	10	53251200	53251400	Cortex
E6	10	53292800	53293200	Cortex
E6	10	65877200	65877600	Cortex
E6	10	69074800	69075000	Cortex
E6	10	79432400	79432600	Cortex
E6	10	86275600	86275800	Cortex
E6	10	86772400	86772600	Cortex
E6	10	88053000	88053200	Cortex
E6	10	99639200	99639400	Cortex
E6	10	101007800	101008000	Cortex
E6	11	4926600	4926800	Cortex
E6	11	4931600	4931800	Cortex
E6	11	8259000	8259200	Cortex
E6	11	11760800	11761000	Cortex
E6	11	15927200	15927400	Cortex
E6	11	44706800	44707000	Cortex
E6	11	45274000	45274200	Cortex
E6	11	61538600	61538800	Cortex
E6	11	66348800	66349000	Cortex
E6	11	72718400	72719000	Cortex
E6	11	74844800	74845000	Cortex
E6	11	74900200	74900400	Cortex
E6	11	89928600	89928800	Cortex
E6	11	94713200	94713400	Cortex
E6	11	97984400	97984600	Cortex
E6	11	102860400	102860600	Cortex
E6	11	103216400	103216600	Cortex
E6	11	105012800	105013000	Cortex
E6	11	106044600	106044800	Cortex
E6	11	106464000	106464200	Cortex
E6	12	13160200	13160400	Cortex
E6	12	15413000	15413200	Cortex
E6	12	33993200	33993800	Cortex
E6	12	40582800	40583000	Cortex
E6	12	77250400	77250600	Cortex
E6	12	77660400	77660600	Cortex
E6	12	79163800	79164000	Cortex
E6	12	83399400	83399600	Cortex
E6	13	9298000	9298400	Cortex
E6	13	18150800	18151000	Cortex
E6	13	23536600	23536800	Cortex
E6	13	44452800	44453000	Cortex
E6	13	47984400	47984600	Cortex
E6	13	51572000	51572400	Cortex
E6	13	54154600	54154800	Cortex
E6	13	56889000	56889200	Cortex
E6	13	62701200	62701400	Cortex
E6	13	63891600	63891800	Cortex
E6	13	65291200	65292000	Cortex
E6	13	66801800	66802000	Cortex
E6	13	67698400	67698600	Cortex
E6	13	71204600	71204800	Cortex
E6	13	76871600	76871800	Cortex
E6	13	77787000	77787200	Cortex
E6	14	683000	683200	Cortex
E6	14	14108600	14108800	Cortex
E6	14	54679600	54679800	Cortex
E6	14	54844000	54844200	Cortex
E6	15	8078000	8078200	Cortex
E6	15	14342200	14342400	Cortex
E6	15	15359000	15359200	Cortex
E6	15	27709400	27709600	Cortex
E6	15	27736400	27736600	Cortex
E6	15	30042800	30043000	Cortex
E6	15	34110200	34110600	Cortex
E6	15	43420800	43421000	Cortex
E6	15	52896800	52897000	Cortex
E6	15	53183600	53183800	Cortex
E6	15	54649800	54650000	Cortex
E6	15	74068600	74068800	Cortex
E6	15	80799600	80800000	Cortex
E6	16	29143800	29144000	Cortex
E6	16	41213400	41213600	Cortex
E6	16	42441000	42441200	Cortex
E6	16	44503400	44503600	Cortex
E6	16	50077400	50077600	Cortex
E6	16	60532200	60532400	Cortex
E6	16	72861200	72861400	Cortex
E6	16	73550800	73551000	Cortex
E6	16	75524200	75524600	Cortex
E6	16	77770800	77771000	Cortex
E6	17	13250800	13251200	Cortex
E6	17	14455600	14455800	Cortex
E6	17	18963400	18963600	Cortex
E6	17	45800400	45800600	Cortex
E6	17	51327200	51327400	Cortex
E6	17	57692000	57692200	Cortex
E6	17	62711200	62711400	Cortex
E6	17	63593000	63593200	Cortex
E6	17	69398000	69398200	Cortex
E6	17	70489200	70489400	Cortex
E6	17	73006800	73007200	Cortex
E6	18	5389400	5389600	Cortex
E6	18	12841200	12841600	Cortex
E6	18	41098800	41099000	Cortex
E6	18	41164000	41164200	Cortex
E6	18	43405200	43405400	Cortex
E6	18	46700200	46700400	Cortex
E6	18	53466600	53467000	Cortex
E6	18	53722400	53723000	Cortex
E6	18	56856800	56857000	Cortex
E6	18	65209600	65209800	Cortex
E6	19	8178000	8178200	Cortex
E6	19	10200600	10201200	Cortex
E6	19	17707600	17708000	Cortex
E6	19	18603400	18603600	Cortex
E6	19	19908400	19908600	Cortex
E6	19	20086800	20087000	Cortex
E6	19	21718000	21718200	Cortex
E6	19	22854200	22854400	Cortex
E6	19	25639600	25639800	Cortex
E6	19	35719000	35719600	Cortex
E6	19	43057400	43057800	Cortex
E6	19	43790200	43790600	Cortex
E6	19	44300400	44300600	Cortex
E6	19	48015600	48016000	Cortex
E6	19	48016600	48016800	Cortex
E6	19	54045600	54045800	Cortex
E6	19	54775400	54775600	Cortex
E6	19	55979600	55979800	Cortex
E6	2	26509000	26510000	Cortex
E6	2	34022600	34022800	Cortex
E6	2	37942800	37943000	Cortex
E6	2	43699000	43699600	Cortex
E6	2	43753800	43754600	Cortex
E6	2	67222000	67222200	Cortex
E6	2	86570200	86570400	Cortex
E6	2	107528600	107528800	Cortex
E6	2	119768600	119768800	Cortex
E6	2	121201400	121201600	Cortex
E6	2	132208200	132208400	Cortex
E6	2	132480600	132480800	Cortex
E6	2	134422000	134422200	Cortex
E6	20	17900000	17900200	Cortex
E6	20	22058200	22058600	Cortex
E6	20	48823400	48824000	Cortex
E6	20	56565200	56565400	Cortex
E6	21	24618200	24618400	Cortex
E6	21	26310800	26311400	Cortex
E6	21	34485400	34485600	Cortex
E6	21	43375600	43375800	Cortex
E6	21	57634200	57634400	Cortex
E6	21	57712200	57712400	Cortex
E6	21	58279800	58280000	Cortex
E6	21	69624200	69624400	Cortex
E6	22	9745000	9745400	Cortex
E6	22	10522600	10522800	Cortex
E6	22	14811800	14812000	Cortex
E6	22	15996000	15996200	Cortex
E6	22	17438200	17438400	Cortex
E6	22	17669600	17669800	Cortex
E6	22	19561600	19561800	Cortex
E6	22	29270200	29270400	Cortex
E6	22	39105600	39105800	Cortex
E6	22	42559200	42559400	Cortex
E6	22	47898200	47898400	Cortex
E6	22	48272800	48273000	Cortex
E6	22	50132800	50133200	Cortex
E6	22	58445400	58445600	Cortex
E6	23	12000	12400	Cortex
E6	23	12353400	12353600	Cortex
E6	23	19475200	19475400	Cortex
E6	23	39419200	39419400	Cortex
E6	23	40979600	40979800	Cortex
E6	23	43458200	43458600	Cortex
E6	24	16459000	16459200	Cortex
E6	24	16459800	16460000	Cortex
E6	24	19573400	19573600	Cortex
E6	24	33363800	33364000	Cortex
E6	24	42099400	42099600	Cortex
E6	24	49103800	49104000	Cortex
E6	24	51765000	51765400	Cortex
E6	24	54883400	54883600	Cortex
E6	24	56338600	56338800	Cortex
E6	25	32534000	32534200	Cortex
E6	25	32782400	32782600	Cortex
E6	25	33146800	33147000	Cortex
E6	25	34129400	34130200	Cortex
E6	25	42207800	42208000	Cortex
E6	26	37373400	37373600	Cortex
E6	27	2343800	2344000	Cortex
E6	27	3057000	3057200	Cortex
E6	27	4086400	4086600	Cortex
E6	27	7329200	7329400	Cortex
E6	27	19508800	19509000	Cortex
E6	27	38476200	38476400	Cortex
E6	28	3256200	3256400	Cortex
E6	28	15525600	15525800	Cortex
E6	28	23375000	23375200	Cortex
E6	28	34084400	34084600	Cortex
E6	28	42328800	42329000	Cortex
E6	29	28200	28400	Cortex
E6	29	2700600	2700800	Cortex
E6	29	5912400	5912600	Cortex
E6	29	11207800	11208000	Cortex
E6	29	12674600	12674800	Cortex
E6	29	24457600	24458400	Cortex
E6	29	28917400	28917600	Cortex
E6	29	30130600	30130800	Cortex
E6	29	34794800	34795600	Cortex
E6	29	35292400	35292600	Cortex
E6	29	40054000	40054200	Cortex
E6	29	42942200	42942400	Cortex
E6	29	45274800	45275200	Cortex
E6	29	45544200	45544400	Cortex
E6	3	14429200	14431200	Cortex
E6	3	16561400	16561600	Cortex
E6	3	33162200	33162400	Cortex
E6	3	41859800	41860000	Cortex
E6	3	42379800	42380000	Cortex
E6	3	47661800	47662000	Cortex
E6	3	48342400	48342600	Cortex
E6	3	52259200	52260000	Cortex
E6	3	58670800	58671000	Cortex
E6	3	84398400	84398600	Cortex
E6	3	85833800	85834000	Cortex
E6	3	93292200	93292400	Cortex
E6	3	100564800	100565200	Cortex
E6	3	101468400	101468600	Cortex
E6	3	101491600	101491800	Cortex
E6	3	101642600	101643000	Cortex
E6	3	101652800	101653000	Cortex
E6	3	104537200	104537400	Cortex
E6	3	109187600	109187800	Cortex
E6	3	114670000	114670600	Cortex
E6	3	118775800	118776000	Cortex
E6	4	10616600	10617000	Cortex
E6	4	13907000	13907200	Cortex
E6	4	19788400	19788800	Cortex
E6	4	33631200	33631400	Cortex
E6	4	33879000	33879200	Cortex
E6	4	42434000	42434200	Cortex
E6	4	46415400	46415600	Cortex
E6	4	60278000	60278200	Cortex
E6	4	76569800	76570000	Cortex
E6	4	94779800	94780000	Cortex
E6	4	104497400	104497600	Cortex
E6	4	113676000	113676200	Cortex
E6	4	113848000	113848400	Cortex
E6	5	26772000	26772200	Cortex
E6	5	28619000	28619200	Cortex
E6	5	28665600	28665800	Cortex
E6	5	29242600	29242800	Cortex
E6	5	29248200	29248400	Cortex
E6	5	36129800	36130000	Cortex
E6	5	39396000	39396200	Cortex
E6	5	43115400	43115600	Cortex
E6	5	44859800	44860000	Cortex
E6	5	45198800	45199000	Cortex
E6	5	64887000	64887200	Cortex
E6	5	74093400	74093600	Cortex
E6	5	77625600	77625800	Cortex
E6	5	105117400	105117600	Cortex
E6	5	105342200	105342400	Cortex
E6	5	107530400	107530600	Cortex
E6	5	115452400	115452600	Cortex
E6	5	115465400	115466200	Cortex
E6	6	28947200	28947400	Cortex
E6	6	29488800	29489000	Cortex
E6	6	40499800	40500000	Cortex
E6	6	59916800	59917000	Cortex
E6	6	59955800	59956000	Cortex
E6	6	61626800	61627000	Cortex
E6	6	69802200	69802400	Cortex
E6	6	72894200	72894400	Cortex
E6	6	99578600	99578800	Cortex
E6	6	99579800	99580000	Cortex
E6	6	101175200	101175400	Cortex
E6	6	102548200	102548400	Cortex
E6	6	116712200	116712400	Cortex
E6	7	12697200	12697400	Cortex
E6	7	19780400	19780600	Cortex
E6	7	20971800	20972000	Cortex
E6	7	20974200	20974400	Cortex
E6	7	23115000	23115200	Cortex
E6	7	27418800	27419200	Cortex
E6	7	29733800	29734400	Cortex
E6	7	38945400	38945600	Cortex
E6	7	51032800	51033000	Cortex
E6	7	81217000	81217200	Cortex
E6	7	87389800	87390000	Cortex
E6	7	88199400	88199600	Cortex
E6	8	8033800	8034000	Cortex
E6	8	11603000	11603200	Cortex
E6	8	24593800	24594000	Cortex
E6	8	24689200	24689600	Cortex
E6	8	31198200	31198400	Cortex
E6	8	48896000	48896600	Cortex
E6	8	56186400	56186600	Cortex
E6	8	60017400	60017600	Cortex
E6	8	60033400	60033600	Cortex
E6	8	60707800	60708000	Cortex
E6	8	63938400	63939000	Cortex
E6	8	96698000	96698200	Cortex
E6	8	100987400	100987600	Cortex
E6	9	7363600	7364600	Cortex
E6	9	32187400	32187600	Cortex
E6	9	39520400	39520600	Cortex
E6	9	39802800	39803000	Cortex
E6	9	58614400	58614800	Cortex
E6	9	60130600	60130800	Cortex
E6	9	61374200	61374400	Cortex
E6	9	62190400	62190600	Cortex
E6	9	72568000	72568200	Cortex
E6	9	91883200	91883400	Cortex
E6	9	94508400	94508600	Cortex
E6	9	98846600	98846800	Cortex
E6	9	98984800	98985000	Cortex
E6	1	79252400	79252600	Duodenum
E6	1	130663200	130663400	Duodenum
E6	10	45640000	45640200	Duodenum
E6	11	10052200	10052400	Duodenum
E6	12	11414600	11414800	Duodenum
E6	13	58773800	58774000	Duodenum
E6	14	63050000	63050200	Duodenum
E6	18	43618200	43618400	Duodenum
E6	18	60865000	60865200	Duodenum
E6	19	23453200	23453400	Duodenum
E6	20	20120400	20121800	Duodenum
E6	20	27740200	27740600	Duodenum
E6	21	22871000	22871200	Duodenum
E6	22	16928200	16928400	Duodenum
E6	22	59148600	59148800	Duodenum
E6	23	7322800	7323000	Duodenum
E6	23	31872800	31873000	Duodenum
E6	25	14600000	14600200	Duodenum
E6	25	24961400	24961600	Duodenum
E6	28	35665400	35665600	Duodenum
E6	29	39764200	39764400	Duodenum
E6	29	45399400	45399600	Duodenum
E6	29	48515200	48515400	Duodenum
E6	3	20612800	20613000	Duodenum
E6	4	78756400	78756600	Duodenum
E6	4	98862400	98862600	Duodenum
E6	5	74643000	74643200	Duodenum
E6	6	6433600	6434000	Duodenum
E6	7	7053800	7054000	Duodenum
E6	7	16417600	16417800	Duodenum
E6	7	43201400	43201600	Duodenum
E6	9	71110400	71110600	Duodenum
E6	1	22093800	22094400	FetalBrain
E6	1	62786600	62786800	FetalBrain
E6	1	72152800	72153400	FetalBrain
E6	1	95478800	95479200	FetalBrain
E6	1	99578800	99579000	FetalBrain
E6	1	117362000	117362600	FetalBrain
E6	1	117712200	117712600	FetalBrain
E6	1	117716000	117716800	FetalBrain
E6	1	127085600	127086000	FetalBrain
E6	1	148604800	148605200	FetalBrain
E6	1	149567600	149568200	FetalBrain
E6	1	158227600	158227800	FetalBrain
E6	10	1263400	1264000	FetalBrain
E6	10	4387800	4388200	FetalBrain
E6	10	13202000	13202400	FetalBrain
E6	10	19367200	19367600	FetalBrain
E6	10	21954400	21954600	FetalBrain
E6	10	26776000	26776200	FetalBrain
E6	10	31025000	31025400	FetalBrain
E6	10	42858000	42858400	FetalBrain
E6	10	47015800	47016400	FetalBrain
E6	10	47021600	47022000	FetalBrain
E6	10	51774400	51774600	FetalBrain
E6	10	52852400	52852600	FetalBrain
E6	10	54224200	54224600	FetalBrain
E6	10	67611600	67612000	FetalBrain
E6	10	85196400	85196800	FetalBrain
E6	10	89741000	89741200	FetalBrain
E6	10	101094200	101094400	FetalBrain
E6	10	102441800	102442000	FetalBrain
E6	11	189600	190000	FetalBrain
E6	11	2400800	2401000	FetalBrain
E6	11	2825200	2825600	FetalBrain
E6	11	6826200	6826400	FetalBrain
E6	11	9293400	9293800	FetalBrain
E6	11	10158200	10158400	FetalBrain
E6	11	12857800	12858000	FetalBrain
E6	11	14654800	14655200	FetalBrain
E6	11	15187400	15187800	FetalBrain
E6	11	15303200	15303400	FetalBrain
E6	11	25508600	25508800	FetalBrain
E6	11	30255000	30255600	FetalBrain
E6	11	60100400	60100800	FetalBrain
E6	11	60723800	60724200	FetalBrain
E6	11	63500600	63501000	FetalBrain
E6	11	64956600	64956800	FetalBrain
E6	11	68241000	68241200	FetalBrain
E6	11	71358600	71359000	FetalBrain
E6	11	71359800	71360200	FetalBrain
E6	11	72550800	72551000	FetalBrain
E6	11	72856800	72857000	FetalBrain
E6	11	73465200	73465400	FetalBrain
E6	11	74667000	74667400	FetalBrain
E6	11	82037800	82038000	FetalBrain
E6	11	93044400	93044600	FetalBrain
E6	11	93998400	93998600	FetalBrain
E6	11	96513000	96513200	FetalBrain
E6	11	102733600	102734000	FetalBrain
E6	11	105268600	105268800	FetalBrain
E6	12	13448400	13448600	FetalBrain
E6	12	14801400	14801800	FetalBrain
E6	12	21900400	21900600	FetalBrain
E6	12	23695200	23695400	FetalBrain
E6	12	29167800	29168000	FetalBrain
E6	12	30080000	30080200	FetalBrain
E6	12	40603400	40603800	FetalBrain
E6	12	49425000	49425200	FetalBrain
E6	12	52105200	52105600	FetalBrain
E6	12	76006000	76006400	FetalBrain
E6	12	86219400	86220200	FetalBrain
E6	13	19971000	19971600	FetalBrain
E6	13	22747400	22748800	FetalBrain
E6	13	23364400	23364800	FetalBrain
E6	13	24388000	24388400	FetalBrain
E6	13	32378000	32378200	FetalBrain
E6	13	33967200	33967800	FetalBrain
E6	13	38032000	38032400	FetalBrain
E6	13	46527200	46528200	FetalBrain
E6	13	46911400	46912000	FetalBrain
E6	13	52479800	52480000	FetalBrain
E6	13	54479200	54479800	FetalBrain
E6	13	57721600	57722000	FetalBrain
E6	13	58297400	58297600	FetalBrain
E6	13	59738800	59739200	FetalBrain
E6	13	59742400	59743000	FetalBrain
E6	13	61807200	61807600	FetalBrain
E6	13	64934800	64935200	FetalBrain
E6	13	69380400	69380600	FetalBrain
E6	13	69940000	69940600	FetalBrain
E6	13	74589000	74589200	FetalBrain
E6	13	74647400	74648000	FetalBrain
E6	13	74686400	74686800	FetalBrain
E6	13	75816000	75816200	FetalBrain
E6	13	77297400	77297800	FetalBrain
E6	13	78206000	78206400	FetalBrain
E6	14	1115000	1115200	FetalBrain
E6	14	7015200	7015600	FetalBrain
E6	14	12655200	12656000	FetalBrain
E6	14	19943800	19944400	FetalBrain
E6	14	21532600	21533000	FetalBrain
E6	14	24412400	24412600	FetalBrain
E6	14	27463600	27464200	FetalBrain
E6	14	31456800	31457200	FetalBrain
E6	14	43668400	43668800	FetalBrain
E6	14	54862400	54862600	FetalBrain
E6	14	62084800	62085000	FetalBrain
E6	14	65960600	65960800	FetalBrain
E6	14	67960800	67961200	FetalBrain
E6	14	71742200	71742600	FetalBrain
E6	14	81873400	81873600	FetalBrain
E6	15	8351200	8351800	FetalBrain
E6	15	27777800	27778400	FetalBrain
E6	15	30921800	30922200	FetalBrain
E6	15	40014400	40014800	FetalBrain
E6	15	40015200	40015600	FetalBrain
E6	15	43091200	43091800	FetalBrain
E6	15	58197600	58198000	FetalBrain
E6	15	63882400	63882800	FetalBrain
E6	15	74281800	74282000	FetalBrain
E6	15	74779400	74779600	FetalBrain
E6	15	75091600	75091800	FetalBrain
E6	15	76147600	76148200	FetalBrain
E6	15	77083400	77083800	FetalBrain
E6	15	77513200	77513600	FetalBrain
E6	15	80940800	80941200	FetalBrain
E6	16	1259400	1259600	FetalBrain
E6	16	44972800	44973200	FetalBrain
E6	16	46800000	46801200	FetalBrain
E6	16	49230000	49230200	FetalBrain
E6	16	49687600	49687800	FetalBrain
E6	16	50873400	50873800	FetalBrain
E6	16	69034200	69034600	FetalBrain
E6	16	69468800	69469000	FetalBrain
E6	16	71253000	71253400	FetalBrain
E6	16	73474400	73474600	FetalBrain
E6	16	80877400	80877800	FetalBrain
E6	17	4497200	4497400	FetalBrain
E6	17	8983400	8983600	FetalBrain
E6	17	12681800	12682200	FetalBrain
E6	17	13108600	13109600	FetalBrain
E6	17	17013400	17013800	FetalBrain
E6	17	34358000	34359000	FetalBrain
E6	17	44477000	44477400	FetalBrain
E6	17	58140800	58141200	FetalBrain
E6	17	62491000	62491800	FetalBrain
E6	17	72288000	72288600	FetalBrain
E6	18	15162200	15162800	FetalBrain
E6	18	18012600	18012800	FetalBrain
E6	18	24312600	24312800	FetalBrain
E6	18	35135400	35135600	FetalBrain
E6	18	43595000	43595200	FetalBrain
E6	18	44204400	44205000	FetalBrain
E6	18	45747800	45748200	FetalBrain
E6	18	46787000	46787200	FetalBrain
E6	18	47042200	47042400	FetalBrain
E6	18	48902200	48903000	FetalBrain
E6	18	51047400	51048200	FetalBrain
E6	18	53467600	53468000	FetalBrain
E6	18	53797600	53797800	FetalBrain
E6	18	54548400	54548800	FetalBrain
E6	18	54924400	54924600	FetalBrain
E6	18	58087400	58087800	FetalBrain
E6	18	58501200	58501400	FetalBrain
E6	18	65201600	65201800	FetalBrain
E6	19	7931600	7932200	FetalBrain
E6	19	11057600	11058000	FetalBrain
E6	19	14769000	14769200	FetalBrain
E6	19	18874000	18874400	FetalBrain
E6	19	19652000	19652400	FetalBrain
E6	19	20618800	20619200	FetalBrain
E6	19	26136000	26136200	FetalBrain
E6	19	27391000	27391200	FetalBrain
E6	19	27547800	27548200	FetalBrain
E6	19	34386800	34387200	FetalBrain
E6	19	34752200	34752800	FetalBrain
E6	19	35038800	35039200	FetalBrain
E6	19	35716400	35716600	FetalBrain
E6	19	36162800	36163000	FetalBrain
E6	19	36508200	36508600	FetalBrain
E6	19	38382400	38382600	FetalBrain
E6	19	40418000	40418400	FetalBrain
E6	19	43784000	43784200	FetalBrain
E6	19	51360200	51360800	FetalBrain
E6	19	53892800	53893000	FetalBrain
E6	19	55175000	55175200	FetalBrain
E6	19	55842600	55842800	FetalBrain
E6	19	56398400	56399000	FetalBrain
E6	19	58037800	58038000	FetalBrain
E6	19	58739000	58739600	FetalBrain
E6	19	61717800	61719200	FetalBrain
E6	2	5150400	5150800	FetalBrain
E6	2	13530800	13531600	FetalBrain
E6	2	20738000	20738600	FetalBrain
E6	2	22528000	22528400	FetalBrain
E6	2	23570800	23571400	FetalBrain
E6	2	28023000	28023200	FetalBrain
E6	2	35971600	35971800	FetalBrain
E6	2	69931200	69931400	FetalBrain
E6	2	71940800	71941000	FetalBrain
E6	2	94422800	94423200	FetalBrain
E6	2	95846600	95847000	FetalBrain
E6	2	106408200	106408600	FetalBrain
E6	2	107500200	107500600	FetalBrain
E6	2	120369800	120370600	FetalBrain
E6	2	121791000	121791400	FetalBrain
E6	2	122585600	122585800	FetalBrain
E6	2	124905400	124905600	FetalBrain
E6	2	125814600	125815000	FetalBrain
E6	2	125957400	125957600	FetalBrain
E6	2	131855200	131856000	FetalBrain
E6	20	9489600	9489800	FetalBrain
E6	20	10373600	10373800	FetalBrain
E6	20	35901600	35901800	FetalBrain
E6	20	62948800	62949000	FetalBrain
E6	20	64021000	64021200	FetalBrain
E6	21	7778200	7779800	FetalBrain
E6	21	15072000	15072200	FetalBrain
E6	21	21792400	21793400	FetalBrain
E6	21	22656200	22657000	FetalBrain
E6	21	24844600	24845600	FetalBrain
E6	21	28509800	28510200	FetalBrain
E6	21	30438600	30438800	FetalBrain
E6	21	33552800	33553800	FetalBrain
E6	21	45101800	45102200	FetalBrain
E6	21	45202000	45202400	FetalBrain
E6	21	45203000	45203400	FetalBrain
E6	21	45642200	45642800	FetalBrain
E6	21	56657600	56658200	FetalBrain
E6	21	57752400	57752600	FetalBrain
E6	21	67885600	67886000	FetalBrain
E6	21	67897000	67897600	FetalBrain
E6	21	67987800	67988200	FetalBrain
E6	21	68400400	68400600	FetalBrain
E6	22	3023400	3023600	FetalBrain
E6	22	7573800	7574200	FetalBrain
E6	22	7712200	7713000	FetalBrain
E6	22	10591400	10591800	FetalBrain
E6	22	13672200	13672400	FetalBrain
E6	22	21934200	21934400	FetalBrain
E6	22	23887000	23887800	FetalBrain
E6	22	36430000	36430200	FetalBrain
E6	22	36987200	36987400	FetalBrain
E6	22	37558600	37559000	FetalBrain
E6	22	39133400	39133600	FetalBrain
E6	22	44352800	44353200	FetalBrain
E6	22	50700800	50701200	FetalBrain
E6	22	50899400	50899600	FetalBrain
E6	22	57370200	57370600	FetalBrain
E6	22	58086800	58087600	FetalBrain
E6	22	58891600	58892000	FetalBrain
E6	22	59189400	59189600	FetalBrain
E6	23	6398200	6398400	FetalBrain
E6	23	7585800	7586200	FetalBrain
E6	23	10898000	10898400	FetalBrain
E6	23	16429800	16430200	FetalBrain
E6	23	27392600	27392800	FetalBrain
E6	23	27761800	27762000	FetalBrain
E6	23	28326000	28326600	FetalBrain
E6	23	28351200	28351400	FetalBrain
E6	23	32924600	32924800	FetalBrain
E6	23	36412200	36412400	FetalBrain
E6	23	36521000	36521800	FetalBrain
E6	23	39355600	39356000	FetalBrain
E6	23	39525600	39525800	FetalBrain
E6	23	40415200	40415600	FetalBrain
E6	23	40416600	40417200	FetalBrain
E6	24	2551000	2551600	FetalBrain
E6	24	3956200	3956800	FetalBrain
E6	24	31311200	31311400	FetalBrain
E6	24	33369400	33369600	FetalBrain
E6	24	48627400	48627800	FetalBrain
E6	24	49954800	49955200	FetalBrain
E6	24	58028000	58028200	FetalBrain
E6	25	1210400	1210600	FetalBrain
E6	25	9914000	9914600	FetalBrain
E6	25	22384400	22385000	FetalBrain
E6	25	26188800	26189000	FetalBrain
E6	25	26542000	26542200	FetalBrain
E6	25	27654400	27655000	FetalBrain
E6	25	37170600	37171000	FetalBrain
E6	25	40904000	40904400	FetalBrain
E6	26	13727800	13728200	FetalBrain
E6	26	17912400	17912800	FetalBrain
E6	26	21184800	21185000	FetalBrain
E6	26	42067400	42067600	FetalBrain
E6	26	42101200	42101400	FetalBrain
E6	26	51237600	51237800	FetalBrain
E6	27	3339200	3339400	FetalBrain
E6	27	6222600	6222800	FetalBrain
E6	27	8697800	8698200	FetalBrain
E6	27	14954400	14954800	FetalBrain
E6	27	25189200	25189600	FetalBrain
E6	27	42587200	42587400	FetalBrain
E6	28	4150200	4150600	FetalBrain
E6	28	7268600	7269000	FetalBrain
E6	28	16047200	16047400	FetalBrain
E6	28	19630000	19630400	FetalBrain
E6	28	29293800	29294000	FetalBrain
E6	28	41403400	41404200	FetalBrain
E6	28	41649000	41649400	FetalBrain
E6	29	40600600	40600800	FetalBrain
E6	29	43477000	43477200	FetalBrain
E6	29	46222600	46223000	FetalBrain
E6	29	46887800	46888200	FetalBrain
E6	29	50530400	50530800	FetalBrain
E6	29	50926000	50926200	FetalBrain
E6	3	1480200	1480800	FetalBrain
E6	3	3104400	3105000	FetalBrain
E6	3	15724600	15724800	FetalBrain
E6	3	16022000	16022600	FetalBrain
E6	3	21532600	21533000	FetalBrain
E6	3	22909200	22909400	FetalBrain
E6	3	23195400	23196000	FetalBrain
E6	3	30382200	30382600	FetalBrain
E6	3	31675800	31676200	FetalBrain
E6	3	56715400	56715800	FetalBrain
E6	3	84098600	84098800	FetalBrain
E6	3	95334600	95335000	FetalBrain
E6	3	97495000	97495200	FetalBrain
E6	3	102658600	102659200	FetalBrain
E6	3	103538800	103539400	FetalBrain
E6	3	105501600	105501800	FetalBrain
E6	3	106919000	106919200	FetalBrain
E6	3	108007600	108007800	FetalBrain
E6	3	109610200	109610400	FetalBrain
E6	4	4414600	4414800	FetalBrain
E6	4	5279000	5279200	FetalBrain
E6	4	12321000	12321200	FetalBrain
E6	4	30224600	30225000	FetalBrain
E6	4	48970400	48970600	FetalBrain
E6	4	61068600	61068800	FetalBrain
E6	4	63854400	63854800	FetalBrain
E6	4	64382400	64382800	FetalBrain
E6	4	81075200	81075600	FetalBrain
E6	4	88230800	88231400	FetalBrain
E6	4	93450600	93451000	FetalBrain
E6	4	103603800	103604400	FetalBrain
E6	4	113825800	113826400	FetalBrain
E6	5	23191600	23192200	FetalBrain
E6	5	25523000	25523200	FetalBrain
E6	5	28382000	28382400	FetalBrain
E6	5	45200600	45201000	FetalBrain
E6	5	48510400	48510800	FetalBrain
E6	5	55954000	55954400	FetalBrain
E6	5	57440600	57441600	FetalBrain
E6	5	69632800	69633000	FetalBrain
E6	5	73508800	73509400	FetalBrain
E6	5	96572200	96572400	FetalBrain
E6	5	98571400	98571600	FetalBrain
E6	5	98853800	98854200	FetalBrain
E6	5	106388000	106388200	FetalBrain
E6	5	107578000	107578600	FetalBrain
E6	5	108695400	108695600	FetalBrain
E6	5	112549800	112550200	FetalBrain
E6	5	117230600	117230800	FetalBrain
E6	5	119568600	119569200	FetalBrain
E6	6	15905200	15905800	FetalBrain
E6	6	21791800	21792200	FetalBrain
E6	6	22328400	22329000	FetalBrain
E6	6	59019600	59020200	FetalBrain
E6	6	59091600	59092200	FetalBrain
E6	6	68378600	68379000	FetalBrain
E6	6	91578600	91578800	FetalBrain
E6	6	92526800	92527200	FetalBrain
E6	6	92527600	92528200	FetalBrain
E6	6	99812000	99812200	FetalBrain
E6	6	110151600	110153200	FetalBrain
E6	6	113765400	113765600	FetalBrain
E6	6	114283800	114284200	FetalBrain
E6	6	115902600	115903000	FetalBrain
E6	7	1435600	1435800	FetalBrain
E6	7	3970000	3970200	FetalBrain
E6	7	7721800	7722000	FetalBrain
E6	7	7800000	7800400	FetalBrain
E6	7	11594800	11595000	FetalBrain
E6	7	11624800	11625000	FetalBrain
E6	7	12439400	12440000	FetalBrain
E6	7	16751800	16752400	FetalBrain
E6	7	18064600	18065000	FetalBrain
E6	7	18588400	18588800	FetalBrain
E6	7	22130400	22130600	FetalBrain
E6	7	25849400	25849600	FetalBrain
E6	7	43690600	43691000	FetalBrain
E6	7	43714000	43714400	FetalBrain
E6	7	49845600	49846000	FetalBrain
E6	7	50789200	50789600	FetalBrain
E6	7	53935000	53935200	FetalBrain
E6	7	54463200	54463600	FetalBrain
E6	7	65952000	65952400	FetalBrain
E6	7	86925400	86925800	FetalBrain
E6	7	95035800	95036600	FetalBrain
E6	7	95133000	95133200	FetalBrain
E6	7	95285800	95286400	FetalBrain
E6	7	96014800	96015000	FetalBrain
E6	7	98153400	98154000	FetalBrain
E6	7	99809800	99810000	FetalBrain
E6	7	101750000	101750400	FetalBrain
E6	7	106976400	106976600	FetalBrain
E6	7	110599400	110599800	FetalBrain
E6	8	10011600	10011800	FetalBrain
E6	8	24798200	24798400	FetalBrain
E6	8	41859600	41860000	FetalBrain
E6	8	53996400	53996600	FetalBrain
E6	8	59796600	59797000	FetalBrain
E6	8	59917000	59917400	FetalBrain
E6	8	64870000	64870600	FetalBrain
E6	8	68708200	68708400	FetalBrain
E6	8	75897200	75897600	FetalBrain
E6	8	80131800	80132400	FetalBrain
E6	8	81539400	81539800	FetalBrain
E6	8	100911000	100911800	FetalBrain
E6	8	103219000	103219200	FetalBrain
E6	8	110614400	110614800	FetalBrain
E6	9	563400	564000	FetalBrain
E6	9	13202400	13202600	FetalBrain
E6	9	22093400	22093800	FetalBrain
E6	9	25519200	25519800	FetalBrain
E6	9	26238200	26239200	FetalBrain
E6	9	32099800	32100200	FetalBrain
E6	9	50419000	50419600	FetalBrain
E6	9	52682200	52682400	FetalBrain
E6	9	52763600	52763800	FetalBrain
E6	9	60812400	60812800	FetalBrain
E6	9	62239000	62239400	FetalBrain
E6	9	80412200	80412600	FetalBrain
E6	9	81651200	81651600	FetalBrain
E6	9	83030000	83030600	FetalBrain
E6	9	84506000	84506600	FetalBrain
E6	9	93405000	93405400	FetalBrain
E6	9	93406200	93407400	FetalBrain
E6	9	94424800	94425600	FetalBrain
E6	9	99044200	99044400	FetalBrain
E6	1	923800	924200	FetalHeart
E6	1	998200	998400	FetalHeart
E6	1	1113400	1115000	FetalHeart
E6	1	1442200	1442400	FetalHeart
E6	1	1615200	1615800	FetalHeart
E6	1	1658400	1658600	FetalHeart
E6	1	1736600	1736800	FetalHeart
E6	1	1847400	1847600	FetalHeart
E6	1	2204400	2204600	FetalHeart
E6	1	3556200	3556400	FetalHeart
E6	1	3566600	3566800	FetalHeart
E6	1	3570800	3571600	FetalHeart
E6	1	3615200	3615400	FetalHeart
E6	1	3631200	3631600	FetalHeart
E6	1	3632000	3632200	FetalHeart
E6	1	4186600	4186800	FetalHeart
E6	1	4276200	4276400	FetalHeart
E6	1	5756800	5757000	FetalHeart
E6	1	5888200	5888600	FetalHeart
E6	1	20079000	20079400	FetalHeart
E6	1	20422200	20422800	FetalHeart
E6	1	20471800	20472000	FetalHeart
E6	1	20709400	20709600	FetalHeart
E6	1	21299600	21299800	FetalHeart
E6	1	22844000	22844400	FetalHeart
E6	1	23310000	23310800	FetalHeart
E6	1	29104400	29104600	FetalHeart
E6	1	32871200	32871600	FetalHeart
E6	1	33277600	33277800	FetalHeart
E6	1	34292800	34293000	FetalHeart
E6	1	36133400	36133800	FetalHeart
E6	1	36140600	36140800	FetalHeart
E6	1	38950000	38950400	FetalHeart
E6	1	39871800	39872000	FetalHeart
E6	1	41230200	41231800	FetalHeart
E6	1	42191600	42191800	FetalHeart
E6	1	43184800	43185000	FetalHeart
E6	1	44947600	44947800	FetalHeart
E6	1	45397200	45397400	FetalHeart
E6	1	46028600	46028800	FetalHeart
E6	1	46091200	46091400	FetalHeart
E6	1	49195000	49195400	FetalHeart
E6	1	49349800	49350000	FetalHeart
E6	1	50063600	50063800	FetalHeart
E6	1	50408800	50409000	FetalHeart
E6	1	51093800	51094200	FetalHeart
E6	1	51143200	51143400	FetalHeart
E6	1	51633400	51633600	FetalHeart
E6	1	51790000	51790600	FetalHeart
E6	1	52379800	52380000	FetalHeart
E6	1	56592800	56593000	FetalHeart
E6	1	56716000	56716200	FetalHeart
E6	1	56760400	56761200	FetalHeart
E6	1	58322800	58323000	FetalHeart
E6	1	58604800	58605000	FetalHeart
E6	1	60409800	60410000	FetalHeart
E6	1	60422400	60422600	FetalHeart
E6	1	62767800	62768200	FetalHeart
E6	1	64099200	64099400	FetalHeart
E6	1	64149000	64149200	FetalHeart
E6	1	64228400	64228600	FetalHeart
E6	1	64693200	64693400	FetalHeart
E6	1	64712200	64712400	FetalHeart
E6	1	64797800	64798000	FetalHeart
E6	1	65219600	65220000	FetalHeart
E6	1	65475600	65475800	FetalHeart
E6	1	66108800	66109000	FetalHeart
E6	1	66188800	66189000	FetalHeart
E6	1	67698600	67699000	FetalHeart
E6	1	67730000	67730200	FetalHeart
E6	1	67859000	67859200	FetalHeart
E6	1	67910400	67910800	FetalHeart
E6	1	67915600	67915800	FetalHeart
E6	1	68781200	68781600	FetalHeart
E6	1	69064400	69064600	FetalHeart
E6	1	69082600	69082800	FetalHeart
E6	1	69092800	69093000	FetalHeart
E6	1	69437800	69438000	FetalHeart
E6	1	69659800	69660200	FetalHeart
E6	1	69751800	69752400	FetalHeart
E6	1	69775600	69775800	FetalHeart
E6	1	69787800	69788000	FetalHeart
E6	1	69897200	69897400	FetalHeart
E6	1	70330200	70330400	FetalHeart
E6	1	70625200	70626200	FetalHeart
E6	1	71261800	71262000	FetalHeart
E6	1	71263400	71264200	FetalHeart
E6	1	71298000	71298200	FetalHeart
E6	1	71306600	71307000	FetalHeart
E6	1	71354200	71354400	FetalHeart
E6	1	71369200	71369400	FetalHeart
E6	1	71442800	71443000	FetalHeart
E6	1	72576600	72577000	FetalHeart
E6	1	72774200	72774600	FetalHeart
E6	1	73123000	73123200	FetalHeart
E6	1	73143600	73143800	FetalHeart
E6	1	73419600	73419800	FetalHeart
E6	1	73450200	73450400	FetalHeart
E6	1	76427400	76427600	FetalHeart
E6	1	78575200	78575400	FetalHeart
E6	1	79299400	79299600	FetalHeart
E6	1	79311000	79311200	FetalHeart
E6	1	79322800	79323000	FetalHeart
E6	1	79353400	79353600	FetalHeart
E6	1	79475400	79475600	FetalHeart
E6	1	81311400	81311600	FetalHeart
E6	1	81407200	81407800	FetalHeart
E6	1	81426000	81426200	FetalHeart
E6	1	81450800	81451000	FetalHeart
E6	1	81467800	81468000	FetalHeart
E6	1	81556200	81556400	FetalHeart
E6	1	81731800	81732000	FetalHeart
E6	1	82410800	82411600	FetalHeart
E6	1	82587600	82587800	FetalHeart
E6	1	82598000	82598200	FetalHeart
E6	1	82697800	82698000	FetalHeart
E6	1	82971600	82971800	FetalHeart
E6	1	83191200	83191400	FetalHeart
E6	1	83395600	83395800	FetalHeart
E6	1	83445800	83446000	FetalHeart
E6	1	87350800	87351000	FetalHeart
E6	1	87362200	87362400	FetalHeart
E6	1	87407800	87408000	FetalHeart
E6	1	87429800	87430000	FetalHeart
E6	1	87437600	87437800	FetalHeart
E6	1	87540800	87541000	FetalHeart
E6	1	87763200	87763600	FetalHeart
E6	1	87777200	87777400	FetalHeart
E6	1	87927200	87927400	FetalHeart
E6	1	88397000	88397400	FetalHeart
E6	1	88413200	88413400	FetalHeart
E6	1	88677600	88678000	FetalHeart
E6	1	89668000	89668200	FetalHeart
E6	1	90067200	90067400	FetalHeart
E6	1	90108600	90109000	FetalHeart
E6	1	90126800	90127000	FetalHeart
E6	1	90180400	90180600	FetalHeart
E6	1	90189000	90189200	FetalHeart
E6	1	90277200	90277400	FetalHeart
E6	1	91222600	91222800	FetalHeart
E6	1	93001600	93001800	FetalHeart
E6	1	94455800	94456600	FetalHeart
E6	1	94876600	94876800	FetalHeart
E6	1	95131000	95131600	FetalHeart
E6	1	95176400	95176600	FetalHeart
E6	1	95816600	95817400	FetalHeart
E6	1	95864800	95865000	FetalHeart
E6	1	95898000	95898200	FetalHeart
E6	1	96039600	96039800	FetalHeart
E6	1	96317400	96317600	FetalHeart
E6	1	96341200	96341400	FetalHeart
E6	1	97404800	97405000	FetalHeart
E6	1	97515000	97515200	FetalHeart
E6	1	97908000	97908200	FetalHeart
E6	1	104071400	104071600	FetalHeart
E6	1	104298200	104298400	FetalHeart
E6	1	106184000	106184200	FetalHeart
E6	1	106538000	106538200	FetalHeart
E6	1	108962600	108962800	FetalHeart
E6	1	109080400	109081000	FetalHeart
E6	1	111293200	111293400	FetalHeart
E6	1	112180600	112180800	FetalHeart
E6	1	114559000	114559400	FetalHeart
E6	1	116676600	116676800	FetalHeart
E6	1	119052000	119052200	FetalHeart
E6	1	119155400	119155600	FetalHeart
E6	1	119175000	119175200	FetalHeart
E6	1	119323800	119324000	FetalHeart
E6	1	119334800	119335400	FetalHeart
E6	1	119473200	119473400	FetalHeart
E6	1	119526600	119526800	FetalHeart
E6	1	119617000	119617400	FetalHeart
E6	1	124866200	124866400	FetalHeart
E6	1	126692000	126692600	FetalHeart
E6	1	127685000	127685200	FetalHeart
E6	1	127687000	127687200	FetalHeart
E6	1	127687800	127688000	FetalHeart
E6	1	127708600	127708800	FetalHeart
E6	1	127751800	127752000	FetalHeart
E6	1	127911000	127911200	FetalHeart
E6	1	127978400	127978600	FetalHeart
E6	1	128015600	128016000	FetalHeart
E6	1	129551400	129551600	FetalHeart
E6	1	132977000	132977200	FetalHeart
E6	1	133115600	133115800	FetalHeart
E6	1	133215600	133215800	FetalHeart
E6	1	133243200	133243400	FetalHeart
E6	1	133253800	133254000	FetalHeart
E6	1	134103200	134103400	FetalHeart
E6	1	134761200	134761400	FetalHeart
E6	1	134800400	134801800	FetalHeart
E6	1	135065000	135065200	FetalHeart
E6	1	135374800	135375000	FetalHeart
E6	1	138942600	138942800	FetalHeart
E6	1	139265200	139265400	FetalHeart
E6	1	143116800	143117000	FetalHeart
E6	1	143614000	143614200	FetalHeart
E6	1	144101400	144101600	FetalHeart
E6	1	144223000	144223600	FetalHeart
E6	1	144530000	144530200	FetalHeart
E6	1	144550000	144550400	FetalHeart
E6	1	144698600	144698800	FetalHeart
E6	1	145197800	145198400	FetalHeart
E6	1	145201000	145201600	FetalHeart
E6	1	145244000	145244200	FetalHeart
E6	1	145542400	145543600	FetalHeart
E6	1	146299200	146299400	FetalHeart
E6	1	146827000	146827200	FetalHeart
E6	1	148319600	148319800	FetalHeart
E6	1	149334800	149335000	FetalHeart
E6	1	149682400	149682600	FetalHeart
E6	1	149755200	149755400	FetalHeart
E6	1	150093600	150093800	FetalHeart
E6	1	152001800	152002000	FetalHeart
E6	1	152059800	152060000	FetalHeart
E6	1	152116000	152116200	FetalHeart
E6	1	154103600	154103800	FetalHeart
E6	1	154105800	154106000	FetalHeart
E6	1	154184400	154184600	FetalHeart
E6	1	156949000	156949200	FetalHeart
E6	1	157201200	157201600	FetalHeart
E6	1	158317000	158317200	FetalHeart
E6	10	1026400	1026600	FetalHeart
E6	10	1205800	1206000	FetalHeart
E6	10	1226000	1226200	FetalHeart
E6	10	1296800	1297200	FetalHeart
E6	10	1811800	1812000	FetalHeart
E6	10	1832600	1832800	FetalHeart
E6	10	1839000	1839200	FetalHeart
E6	10	1840400	1840600	FetalHeart
E6	10	2259800	2260000	FetalHeart
E6	10	2341400	2341600	FetalHeart
E6	10	2463800	2464000	FetalHeart
E6	10	4339000	4339200	FetalHeart
E6	10	4363400	4364200	FetalHeart
E6	10	4696600	4696800	FetalHeart
E6	10	4705200	4705400	FetalHeart
E6	10	6995200	6995400	FetalHeart
E6	10	7206000	7206200	FetalHeart
E6	10	8375400	8375800	FetalHeart
E6	10	8409600	8409800	FetalHeart
E6	10	8410200	8410400	FetalHeart
E6	10	8425200	8425400	FetalHeart
E6	10	8442600	8442800	FetalHeart
E6	10	9331800	9332000	FetalHeart
E6	10	9711800	9712800	FetalHeart
E6	10	9722600	9722800	FetalHeart
E6	10	9760600	9760800	FetalHeart
E6	10	9816400	9816600	FetalHeart
E6	10	10319600	10319800	FetalHeart
E6	10	10484400	10485600	FetalHeart
E6	10	10691600	10691800	FetalHeart
E6	10	10696200	10696400	FetalHeart
E6	10	11149600	11149800	FetalHeart
E6	10	11544400	11544600	FetalHeart
E6	10	12007200	12007400	FetalHeart
E6	10	12024200	12024400	FetalHeart
E6	10	12781600	12781800	FetalHeart
E6	10	12792800	12793000	FetalHeart
E6	10	13358200	13358400	FetalHeart
E6	10	13458000	13458200	FetalHeart
E6	10	13625400	13625600	FetalHeart
E6	10	13626800	13627000	FetalHeart
E6	10	13861600	13861800	FetalHeart
E6	10	13862400	13862600	FetalHeart
E6	10	14360000	14360200	FetalHeart
E6	10	14752600	14752800	FetalHeart
E6	10	14785000	14785200	FetalHeart
E6	10	14807200	14807400	FetalHeart
E6	10	14842000	14842200	FetalHeart
E6	10	14914400	14914600	FetalHeart
E6	10	14953600	14953800	FetalHeart
E6	10	14955800	14956000	FetalHeart
E6	10	14975400	14975600	FetalHeart
E6	10	14991600	14991800	FetalHeart
E6	10	15000600	15000800	FetalHeart
E6	10	15013600	15013800	FetalHeart
E6	10	15019800	15020000	FetalHeart
E6	10	15190400	15190600	FetalHeart
E6	10	15616200	15616400	FetalHeart
E6	10	20161400	20161800	FetalHeart
E6	10	20191600	20191800	FetalHeart
E6	10	20210000	20210200	FetalHeart
E6	10	20938400	20938600	FetalHeart
E6	10	21515200	21515400	FetalHeart
E6	10	21848200	21848400	FetalHeart
E6	10	21915600	21916000	FetalHeart
E6	10	28301600	28302200	FetalHeart
E6	10	28461600	28461800	FetalHeart
E6	10	30993000	30993200	FetalHeart
E6	10	32136000	32136200	FetalHeart
E6	10	32256600	32256800	FetalHeart
E6	10	32274600	32274800	FetalHeart
E6	10	32277000	32277200	FetalHeart
E6	10	32297600	32297800	FetalHeart
E6	10	32348600	32348800	FetalHeart
E6	10	32350200	32350400	FetalHeart
E6	10	32484400	32484600	FetalHeart
E6	10	32550400	32550600	FetalHeart
E6	10	32619000	32619200	FetalHeart
E6	10	32624800	32625000	FetalHeart
E6	10	32714600	32714800	FetalHeart
E6	10	32748400	32748600	FetalHeart
E6	10	34138000	34138200	FetalHeart
E6	10	34581400	34581600	FetalHeart
E6	10	34609800	34610000	FetalHeart
E6	10	35593600	35593800	FetalHeart
E6	10	35760800	35761000	FetalHeart
E6	10	35841600	35841800	FetalHeart
E6	10	35908200	35908400	FetalHeart
E6	10	36290600	36290800	FetalHeart
E6	10	36514800	36515000	FetalHeart
E6	10	36520200	36520400	FetalHeart
E6	10	37065400	37065600	FetalHeart
E6	10	37102600	37102800	FetalHeart
E6	10	37335800	37336000	FetalHeart
E6	10	37367400	37367600	FetalHeart
E6	10	37786400	37786600	FetalHeart
E6	10	38161400	38161600	FetalHeart
E6	10	38165200	38165600	FetalHeart
E6	10	40641200	40641400	FetalHeart
E6	10	40652000	40652200	FetalHeart
E6	10	42158600	42159400	FetalHeart
E6	10	43763000	43763200	FetalHeart
E6	10	44059800	44060000	FetalHeart
E6	10	44840800	44841000	FetalHeart
E6	10	45350200	45350400	FetalHeart
E6	10	45526800	45527000	FetalHeart
E6	10	45529800	45530000	FetalHeart
E6	10	45533200	45533400	FetalHeart
E6	10	45546600	45546800	FetalHeart
E6	10	46449200	46449400	FetalHeart
E6	10	47352400	47352600	FetalHeart
E6	10	47361600	47361800	FetalHeart
E6	10	47424200	47424400	FetalHeart
E6	10	47457400	47457600	FetalHeart
E6	10	47459800	47461200	FetalHeart
E6	10	47462000	47462200	FetalHeart
E6	10	47476600	47476800	FetalHeart
E6	10	47543000	47543800	FetalHeart
E6	10	47545600	47545800	FetalHeart
E6	10	47548600	47548800	FetalHeart
E6	10	47551000	47551200	FetalHeart
E6	10	47556600	47556800	FetalHeart
E6	10	47581800	47582000	FetalHeart
E6	10	47583200	47583400	FetalHeart
E6	10	47590000	47590200	FetalHeart
E6	10	47642400	47643000	FetalHeart
E6	10	47685800	47686000	FetalHeart
E6	10	47696400	47696600	FetalHeart
E6	10	47706000	47706400	FetalHeart
E6	10	47726800	47727000	FetalHeart
E6	10	47729600	47729800	FetalHeart
E6	10	47746600	47746800	FetalHeart
E6	10	49704600	49704800	FetalHeart
E6	10	50575200	50575400	FetalHeart
E6	10	51293000	51293200	FetalHeart
E6	10	52571800	52572000	FetalHeart
E6	10	52627200	52627400	FetalHeart
E6	10	52632200	52632400	FetalHeart
E6	10	52659000	52659200	FetalHeart
E6	10	52662600	52662800	FetalHeart
E6	10	52769800	52770400	FetalHeart
E6	10	52893600	52893800	FetalHeart
E6	10	52916600	52916800	FetalHeart
E6	10	52928000	52928200	FetalHeart
E6	10	53328400	53328600	FetalHeart
E6	10	54229600	54229800	FetalHeart
E6	10	54610200	54610400	FetalHeart
E6	10	54745400	54745600	FetalHeart
E6	10	54993000	54993400	FetalHeart
E6	10	57832400	57832600	FetalHeart
E6	10	57912000	57912200	FetalHeart
E6	10	57970000	57970200	FetalHeart
E6	10	58393800	58394400	FetalHeart
E6	10	58993600	58993800	FetalHeart
E6	10	59679600	59679800	FetalHeart
E6	10	60259000	60259200	FetalHeart
E6	10	60259600	60260400	FetalHeart
E6	10	60837200	60837400	FetalHeart
E6	10	60842400	60842600	FetalHeart
E6	10	61200200	61200400	FetalHeart
E6	10	61232400	61232600	FetalHeart
E6	10	61490400	61491000	FetalHeart
E6	10	61528600	61528800	FetalHeart
E6	10	62907800	62908000	FetalHeart
E6	10	66211000	66211200	FetalHeart
E6	10	66539200	66539400	FetalHeart
E6	10	66726600	66726800	FetalHeart
E6	10	68187200	68187400	FetalHeart
E6	10	69508600	69508800	FetalHeart
E6	10	70555800	70556000	FetalHeart
E6	10	70805200	70805600	FetalHeart
E6	10	70937400	70939200	FetalHeart
E6	10	71113400	71113600	FetalHeart
E6	10	71185200	71185600	FetalHeart
E6	10	71314800	71315000	FetalHeart
E6	10	71527400	71527600	FetalHeart
E6	10	71528000	71528200	FetalHeart
E6	10	71560400	71560600	FetalHeart
E6	10	71586200	71587000	FetalHeart
E6	10	73413400	73413600	FetalHeart
E6	10	73725600	73725800	FetalHeart
E6	10	73857600	73857800	FetalHeart
E6	10	75216800	75217000	FetalHeart
E6	10	75740200	75740400	FetalHeart
E6	10	75886200	75886600	FetalHeart
E6	10	76541000	76541200	FetalHeart
E6	10	77155400	77155600	FetalHeart
E6	10	78746600	78747200	FetalHeart
E6	10	79252400	79252600	FetalHeart
E6	10	79550600	79550800	FetalHeart
E6	10	79778800	79779000	FetalHeart
E6	10	79903600	79903800	FetalHeart
E6	10	80554200	80554400	FetalHeart
E6	10	80559000	80559200	FetalHeart
E6	10	80560800	80561000	FetalHeart
E6	10	81596200	81596400	FetalHeart
E6	10	81643600	81643800	FetalHeart
E6	10	81656800	81657000	FetalHeart
E6	10	83474800	83475000	FetalHeart
E6	10	83479200	83479400	FetalHeart
E6	10	84066800	84068400	FetalHeart
E6	10	84078200	84078400	FetalHeart
E6	10	84112800	84113000	FetalHeart
E6	10	84139600	84139800	FetalHeart
E6	10	84153800	84154200	FetalHeart
E6	10	84210800	84211000	FetalHeart
E6	10	84241400	84241600	FetalHeart
E6	10	84244400	84244600	FetalHeart
E6	10	84253400	84254600	FetalHeart
E6	10	84267800	84268000	FetalHeart
E6	10	84299600	84299800	FetalHeart
E6	10	84317400	84317600	FetalHeart
E6	10	84571400	84571600	FetalHeart
E6	10	84610600	84610800	FetalHeart
E6	10	84736200	84736400	FetalHeart
E6	10	84987200	84987400	FetalHeart
E6	10	85444800	85445000	FetalHeart
E6	10	85909800	85910000	FetalHeart
E6	10	86081600	86081800	FetalHeart
E6	10	86412800	86413000	FetalHeart
E6	10	86431400	86431600	FetalHeart
E6	10	86550400	86550600	FetalHeart
E6	10	86969400	86969600	FetalHeart
E6	10	86982400	86982600	FetalHeart
E6	10	87180200	87180400	FetalHeart
E6	10	87258800	87259000	FetalHeart
E6	10	87982800	87983000	FetalHeart
E6	10	88162600	88163000	FetalHeart
E6	10	88164000	88164200	FetalHeart
E6	10	88164800	88165000	FetalHeart
E6	10	88520400	88521000	FetalHeart
E6	10	94409000	94409200	FetalHeart
E6	10	95135400	95135600	FetalHeart
E6	10	95282800	95283000	FetalHeart
E6	10	95727800	95728000	FetalHeart
E6	10	97041000	97041200	FetalHeart
E6	10	97720600	97720800	FetalHeart
E6	10	99407600	99408800	FetalHeart
E6	10	99417200	99417400	FetalHeart
E6	10	99420200	99420400	FetalHeart
E6	10	99628400	99628600	FetalHeart
E6	10	101048400	101048600	FetalHeart
E6	10	101187000	101187400	FetalHeart
E6	10	101992800	101993000	FetalHeart
E6	10	102422000	102422200	FetalHeart
E6	10	102713200	102713400	FetalHeart
E6	10	103001800	103002200	FetalHeart
E6	10	103046000	103046200	FetalHeart
E6	11	362400	362800	FetalHeart
E6	11	808200	808400	FetalHeart
E6	11	1064800	1065200	FetalHeart
E6	11	2327800	2328600	FetalHeart
E6	11	2401400	2401600	FetalHeart
E6	11	2556200	2557200	FetalHeart
E6	11	2906200	2906600	FetalHeart
E6	11	3748000	3748200	FetalHeart
E6	11	4452400	4452800	FetalHeart
E6	11	4540000	4540200	FetalHeart
E6	11	4695800	4696000	FetalHeart
E6	11	4840400	4841200	FetalHeart
E6	11	5997200	5997400	FetalHeart
E6	11	7157800	7158200	FetalHeart
E6	11	7506200	7506400	FetalHeart
E6	11	7517400	7517600	FetalHeart
E6	11	9361800	9362000	FetalHeart
E6	11	10255200	10255600	FetalHeart
E6	11	11034000	11034400	FetalHeart
E6	11	11233000	11233200	FetalHeart
E6	11	12894000	12895000	FetalHeart
E6	11	14679000	14679200	FetalHeart
E6	11	15307400	15307600	FetalHeart
E6	11	15308400	15308600	FetalHeart
E6	11	15368600	15368800	FetalHeart
E6	11	15438400	15438600	FetalHeart
E6	11	15522600	15522800	FetalHeart
E6	11	15528200	15528400	FetalHeart
E6	11	15898600	15898800	FetalHeart
E6	11	19256200	19256400	FetalHeart
E6	11	19441400	19443000	FetalHeart
E6	11	19454400	19454600	FetalHeart
E6	11	19457800	19458000	FetalHeart
E6	11	19464400	19464600	FetalHeart
E6	11	19492200	19492400	FetalHeart
E6	11	19509400	19510600	FetalHeart
E6	11	19521000	19521200	FetalHeart
E6	11	20275400	20275600	FetalHeart
E6	11	20934800	20935000	FetalHeart
E6	11	21420600	21420800	FetalHeart
E6	11	21554800	21555000	FetalHeart
E6	11	21556000	21556200	FetalHeart
E6	11	21587800	21588000	FetalHeart
E6	11	21600800	21601000	FetalHeart
E6	11	21601600	21603600	FetalHeart
E6	11	21611400	21611600	FetalHeart
E6	11	22009200	22009600	FetalHeart
E6	11	22449400	22449800	FetalHeart
E6	11	22568200	22568400	FetalHeart
E6	11	22580000	22580200	FetalHeart
E6	11	22584400	22584600	FetalHeart
E6	11	22610400	22610600	FetalHeart
E6	11	22622200	22622400	FetalHeart
E6	11	22637600	22637800	FetalHeart
E6	11	22653400	22653600	FetalHeart
E6	11	22680200	22680400	FetalHeart
E6	11	22684000	22684200	FetalHeart
E6	11	22743800	22744000	FetalHeart
E6	11	22757800	22758000	FetalHeart
E6	11	22760200	22760400	FetalHeart
E6	11	22799600	22799800	FetalHeart
E6	11	22803200	22803400	FetalHeart
E6	11	22804800	22805200	FetalHeart
E6	11	22815800	22816000	FetalHeart
E6	11	22817200	22817600	FetalHeart
E6	11	22821400	22821600	FetalHeart
E6	11	22880600	22880800	FetalHeart
E6	11	22953200	22954200	FetalHeart
E6	11	24297400	24297600	FetalHeart
E6	11	24333400	24333600	FetalHeart
E6	11	24394200	24394400	FetalHeart
E6	11	24395600	24395800	FetalHeart
E6	11	24427800	24428000	FetalHeart
E6	11	24457400	24457600	FetalHeart
E6	11	24732000	24732200	FetalHeart
E6	11	24732800	24733000	FetalHeart
E6	11	24754600	24754800	FetalHeart
E6	11	25000200	25000400	FetalHeart
E6	11	26763400	26763800	FetalHeart
E6	11	27740600	27740800	FetalHeart
E6	11	27798400	27798600	FetalHeart
E6	11	28480400	28480600	FetalHeart
E6	11	28490000	28490200	FetalHeart
E6	11	29004000	29004200	FetalHeart
E6	11	29301800	29302000	FetalHeart
E6	11	29665400	29665600	FetalHeart
E6	11	29667400	29667600	FetalHeart
E6	11	30151200	30151400	FetalHeart
E6	11	30910200	30910400	FetalHeart
E6	11	37371600	37371800	FetalHeart
E6	11	37789200	37790200	FetalHeart
E6	11	38125600	38126000	FetalHeart
E6	11	38282400	38282600	FetalHeart
E6	11	39044400	39044600	FetalHeart
E6	11	39771200	39771400	FetalHeart
E6	11	40809200	40809800	FetalHeart
E6	11	43865200	43865400	FetalHeart
E6	11	44275200	44275400	FetalHeart
E6	11	44476400	44476600	FetalHeart
E6	11	45931400	45931600	FetalHeart
E6	11	45949000	45949200	FetalHeart
E6	11	46793200	46793400	FetalHeart
E6	11	47974400	47974600	FetalHeart
E6	11	48829200	48829400	FetalHeart
E6	11	49063600	49063800	FetalHeart
E6	11	49098200	49098800	FetalHeart
E6	11	49122800	49123000	FetalHeart
E6	11	49447400	49447600	FetalHeart
E6	11	49453800	49454000	FetalHeart
E6	11	51409000	51409200	FetalHeart
E6	11	54909400	54909800	FetalHeart
E6	11	59269000	59269400	FetalHeart
E6	11	59838400	59838800	FetalHeart
E6	11	60502600	60502800	FetalHeart
E6	11	60657000	60657200	FetalHeart
E6	11	63420400	63420600	FetalHeart
E6	11	63447000	63448200	FetalHeart
E6	11	64859800	64860000	FetalHeart
E6	11	67424000	67424200	FetalHeart
E6	11	68640000	68640200	FetalHeart
E6	11	69230600	69230800	FetalHeart
E6	11	69379600	69379800	FetalHeart
E6	11	69420800	69421000	FetalHeart
E6	11	69454200	69454400	FetalHeart
E6	11	69543000	69543200	FetalHeart
E6	11	69551200	69551400	FetalHeart
E6	11	69562600	69562800	FetalHeart
E6	11	70964000	70964200	FetalHeart
E6	11	71370600	71370800	FetalHeart
E6	11	71426400	71426600	FetalHeart
E6	11	72353800	72354200	FetalHeart
E6	11	72506400	72506800	FetalHeart
E6	11	72796600	72796800	FetalHeart
E6	11	72803600	72803800	FetalHeart
E6	11	72844200	72844400	FetalHeart
E6	11	72859800	72860000	FetalHeart
E6	11	72876400	72876600	FetalHeart
E6	11	72891600	72891800	FetalHeart
E6	11	72898400	72898800	FetalHeart
E6	11	72919800	72920000	FetalHeart
E6	11	72921800	72922000	FetalHeart
E6	11	74185000	74185200	FetalHeart
E6	11	74189000	74189200	FetalHeart
E6	11	74986800	74987000	FetalHeart
E6	11	75629400	75629600	FetalHeart
E6	11	75632200	75632400	FetalHeart
E6	11	75868200	75868400	FetalHeart
E6	11	77905400	77905600	FetalHeart
E6	11	78345400	78345600	FetalHeart
E6	11	80072600	80072800	FetalHeart
E6	11	80986400	80986600	FetalHeart
E6	11	81028200	81028400	FetalHeart
E6	11	81255200	81255400	FetalHeart
E6	11	81466800	81467200	FetalHeart
E6	11	81568000	81568200	FetalHeart
E6	11	82003400	82003600	FetalHeart
E6	11	82006400	82006600	FetalHeart
E6	11	82102000	82102400	FetalHeart
E6	11	82105000	82105200	FetalHeart
E6	11	82581600	82581800	FetalHeart
E6	11	82884000	82884200	FetalHeart
E6	11	82966800	82967000	FetalHeart
E6	11	85392600	85393200	FetalHeart
E6	11	85469600	85469800	FetalHeart
E6	11	85500000	85500200	FetalHeart
E6	11	85514400	85514600	FetalHeart
E6	11	86434600	86434800	FetalHeart
E6	11	86853800	86854000	FetalHeart
E6	11	87643200	87643800	FetalHeart
E6	11	87685200	87685600	FetalHeart
E6	11	88365000	88365200	FetalHeart
E6	11	88493600	88493800	FetalHeart
E6	11	88560000	88560200	FetalHeart
E6	11	88701600	88701800	FetalHeart
E6	11	88736200	88736400	FetalHeart
E6	11	88857000	88857200	FetalHeart
E6	11	89174000	89174200	FetalHeart
E6	11	89773200	89773400	FetalHeart
E6	11	89906200	89906400	FetalHeart
E6	11	93149800	93150000	FetalHeart
E6	11	93606200	93606400	FetalHeart
E6	11	93858800	93859000	FetalHeart
E6	11	94051400	94051600	FetalHeart
E6	11	94093400	94093600	FetalHeart
E6	11	94117600	94117800	FetalHeart
E6	11	94124000	94124200	FetalHeart
E6	11	94148000	94148200	FetalHeart
E6	11	94232000	94232200	FetalHeart
E6	11	94626400	94627000	FetalHeart
E6	11	94877000	94877200	FetalHeart
E6	11	95685600	95685800	FetalHeart
E6	11	95692800	95693200	FetalHeart
E6	11	95699400	95701400	FetalHeart
E6	11	95847600	95847800	FetalHeart
E6	11	96019600	96020000	FetalHeart
E6	11	96048400	96048600	FetalHeart
E6	11	96319600	96319800	FetalHeart
E6	11	96476000	96476400	FetalHeart
E6	11	97021400	97021600	FetalHeart
E6	11	97796200	97796400	FetalHeart
E6	11	98886400	98886600	FetalHeart
E6	11	98958000	98958200	FetalHeart
E6	11	99173600	99174400	FetalHeart
E6	11	99184600	99184800	FetalHeart
E6	11	99764200	99764400	FetalHeart
E6	11	100003600	100003800	FetalHeart
E6	11	100425200	100425400	FetalHeart
E6	11	100528600	100528800	FetalHeart
E6	11	100550400	100550600	FetalHeart
E6	11	100746000	100746400	FetalHeart
E6	11	101229400	101229600	FetalHeart
E6	11	101434200	101434400	FetalHeart
E6	11	101596200	101596400	FetalHeart
E6	11	101690600	101690800	FetalHeart
E6	11	102267600	102267800	FetalHeart
E6	11	102278600	102278800	FetalHeart
E6	11	103036000	103036200	FetalHeart
E6	11	103889200	103889400	FetalHeart
E6	11	104119800	104120000	FetalHeart
E6	11	104252800	104253000	FetalHeart
E6	11	104646000	104646200	FetalHeart
E6	11	105254000	105254200	FetalHeart
E6	11	105689200	105689400	FetalHeart
E6	11	105813600	105814000	FetalHeart
E6	12	2574400	2574600	FetalHeart
E6	12	11951000	11951200	FetalHeart
E6	12	12114800	12115200	FetalHeart
E6	12	12196200	12196400	FetalHeart
E6	12	12273400	12273600	FetalHeart
E6	12	12338000	12338200	FetalHeart
E6	12	12426200	12426400	FetalHeart
E6	12	13375200	13375400	FetalHeart
E6	12	13635400	13635600	FetalHeart
E6	12	13774400	13774600	FetalHeart
E6	12	13818600	13819600	FetalHeart
E6	12	13842000	13842200	FetalHeart
E6	12	13915400	13916600	FetalHeart
E6	12	13917800	13918000	FetalHeart
E6	12	14382000	14382600	FetalHeart
E6	12	15389200	15389400	FetalHeart
E6	12	15548400	15548600	FetalHeart
E6	12	15589400	15589600	FetalHeart
E6	12	16667200	16669000	FetalHeart
E6	12	16673200	16673400	FetalHeart
E6	12	16675000	16675200	FetalHeart
E6	12	16680800	16681000	FetalHeart
E6	12	16720600	16720800	FetalHeart
E6	12	17851000	17851800	FetalHeart
E6	12	19225600	19225800	FetalHeart
E6	12	20770000	20770200	FetalHeart
E6	12	21337400	21337600	FetalHeart
E6	12	21592600	21592800	FetalHeart
E6	12	23599400	23599600	FetalHeart
E6	12	24204600	24204800	FetalHeart
E6	12	24261200	24262600	FetalHeart
E6	12	24281600	24281800	FetalHeart
E6	12	24478200	24478400	FetalHeart
E6	12	24748000	24748400	FetalHeart
E6	12	25063800	25064000	FetalHeart
E6	12	28809800	28810000	FetalHeart
E6	12	28837000	28837200	FetalHeart
E6	12	28876000	28876200	FetalHeart
E6	12	28888400	28888600	FetalHeart
E6	12	28891800	28892000	FetalHeart
E6	12	28959200	28959400	FetalHeart
E6	12	28959800	28960000	FetalHeart
E6	12	28971600	28971800	FetalHeart
E6	12	29060000	29060200	FetalHeart
E6	12	29132600	29132800	FetalHeart
E6	12	29186600	29186800	FetalHeart
E6	12	29432000	29432200	FetalHeart
E6	12	29658800	29659000	FetalHeart
E6	12	30407800	30408000	FetalHeart
E6	12	30493600	30493800	FetalHeart
E6	12	31092200	31092400	FetalHeart
E6	12	31094200	31094600	FetalHeart
E6	12	31111400	31111600	FetalHeart
E6	12	31113200	31113400	FetalHeart
E6	12	31136600	31136800	FetalHeart
E6	12	31138400	31138600	FetalHeart
E6	12	31208000	31208200	FetalHeart
E6	12	31232000	31232200	FetalHeart
E6	12	31233600	31233800	FetalHeart
E6	12	31250600	31250800	FetalHeart
E6	12	31266800	31267000	FetalHeart
E6	12	31271400	31272600	FetalHeart
E6	12	31273000	31273200	FetalHeart
E6	12	31274000	31274200	FetalHeart
E6	12	31301800	31302000	FetalHeart
E6	12	31303400	31303600	FetalHeart
E6	12	31390400	31390600	FetalHeart
E6	12	31394000	31394200	FetalHeart
E6	12	31475800	31476000	FetalHeart
E6	12	32316600	32316800	FetalHeart
E6	12	32347600	32347800	FetalHeart
E6	12	32622600	32622800	FetalHeart
E6	12	33316800	33317000	FetalHeart
E6	12	33478600	33478800	FetalHeart
E6	12	34318800	34319000	FetalHeart
E6	12	34541800	34542000	FetalHeart
E6	12	34613800	34614600	FetalHeart
E6	12	34625400	34626200	FetalHeart
E6	12	35173800	35174400	FetalHeart
E6	12	35307000	35307200	FetalHeart
E6	12	35386000	35386200	FetalHeart
E6	12	35446400	35446800	FetalHeart
E6	12	35643600	35643800	FetalHeart
E6	12	35698400	35698800	FetalHeart
E6	12	35741600	35741800	FetalHeart
E6	12	35784200	35784400	FetalHeart
E6	12	35832200	35832400	FetalHeart
E6	12	36099400	36099600	FetalHeart
E6	12	46005200	46005400	FetalHeart
E6	12	46033200	46033400	FetalHeart
E6	12	46279600	46279800	FetalHeart
E6	12	46834000	46834200	FetalHeart
E6	12	48757200	48758000	FetalHeart
E6	12	49620200	49620800	FetalHeart
E6	12	52118400	52118800	FetalHeart
E6	12	52129600	52129800	FetalHeart
E6	12	54008800	54009000	FetalHeart
E6	12	54874200	54874400	FetalHeart
E6	12	62130200	62130400	FetalHeart
E6	12	62663000	62663200	FetalHeart
E6	12	62845800	62846000	FetalHeart
E6	12	64351400	64351600	FetalHeart
E6	12	65701200	65701400	FetalHeart
E6	12	65912000	65912200	FetalHeart
E6	12	68139200	68139400	FetalHeart
E6	12	68143800	68144000	FetalHeart
E6	12	68219800	68220000	FetalHeart
E6	12	68487800	68488000	FetalHeart
E6	12	68571800	68572000	FetalHeart
E6	12	68730400	68730600	FetalHeart
E6	12	68788000	68788800	FetalHeart
E6	12	74282800	74283000	FetalHeart
E6	12	74686800	74687000	FetalHeart
E6	12	76341000	76341200	FetalHeart
E6	12	77293200	77293400	FetalHeart
E6	12	78875200	78875600	FetalHeart
E6	12	81287000	81287600	FetalHeart
E6	12	81475200	81475400	FetalHeart
E6	12	82100200	82100400	FetalHeart
E6	12	82291400	82292200	FetalHeart
E6	12	82320600	82320800	FetalHeart
E6	12	84335000	84335200	FetalHeart
E6	12	84377200	84377400	FetalHeart
E6	12	84383000	84383200	FetalHeart
E6	12	84551400	84551600	FetalHeart
E6	12	84594800	84595000	FetalHeart
E6	12	84612000	84612400	FetalHeart
E6	12	85226600	85226800	FetalHeart
E6	12	85257200	85257400	FetalHeart
E6	12	85267600	85267800	FetalHeart
E6	12	85434400	85434600	FetalHeart
E6	12	86256000	86256200	FetalHeart
E6	12	86643400	86643600	FetalHeart
E6	13	2468600	2468800	FetalHeart
E6	13	2579600	2579800	FetalHeart
E6	13	2580800	2581000	FetalHeart
E6	13	2625000	2625200	FetalHeart
E6	13	3698000	3698200	FetalHeart
E6	13	4035400	4035600	FetalHeart
E6	13	5877400	5877600	FetalHeart
E6	13	7390600	7390800	FetalHeart
E6	13	7391400	7391600	FetalHeart
E6	13	7419200	7419400	FetalHeart
E6	13	10360400	10360600	FetalHeart
E6	13	11385200	11385800	FetalHeart
E6	13	12371000	12371200	FetalHeart
E6	13	12372600	12372800	FetalHeart
E6	13	12507200	12507400	FetalHeart
E6	13	12641800	12642400	FetalHeart
E6	13	12874600	12874800	FetalHeart
E6	13	13183000	13183400	FetalHeart
E6	13	13295800	13296000	FetalHeart
E6	13	13626200	13626400	FetalHeart
E6	13	17952800	17953000	FetalHeart
E6	13	18530600	18531000	FetalHeart
E6	13	18531400	18531600	FetalHeart
E6	13	18567200	18567400	FetalHeart
E6	13	18742000	18742200	FetalHeart
E6	13	18812800	18813200	FetalHeart
E6	13	19282000	19282200	FetalHeart
E6	13	19674600	19674800	FetalHeart
E6	13	19693600	19693800	FetalHeart
E6	13	22126600	22126800	FetalHeart
E6	13	22162600	22162800	FetalHeart
E6	13	22377200	22377400	FetalHeart
E6	13	22751000	22751200	FetalHeart
E6	13	22763200	22764200	FetalHeart
E6	13	22904400	22904600	FetalHeart
E6	13	23094000	23094400	FetalHeart
E6	13	23100400	23101400	FetalHeart
E6	13	24057200	24058000	FetalHeart
E6	13	25063400	25063600	FetalHeart
E6	13	25412800	25413000	FetalHeart
E6	13	25475000	25475200	FetalHeart
E6	13	25483000	25483200	FetalHeart
E6	13	25616400	25616800	FetalHeart
E6	13	25847200	25847400	FetalHeart
E6	13	26124000	26124200	FetalHeart
E6	13	26152200	26152400	FetalHeart
E6	13	26882800	26883000	FetalHeart
E6	13	27126400	27126600	FetalHeart
E6	13	27368000	27368200	FetalHeart
E6	13	28188400	28188600	FetalHeart
E6	13	28749800	28750000	FetalHeart
E6	13	29055000	29055200	FetalHeart
E6	13	29756600	29756800	FetalHeart
E6	13	29760800	29761800	FetalHeart
E6	13	29982800	29983000	FetalHeart
E6	13	30244800	30245000	FetalHeart
E6	13	30361000	30361200	FetalHeart
E6	13	31234400	31234600	FetalHeart
E6	13	31247800	31248000	FetalHeart
E6	13	32137200	32137400	FetalHeart
E6	13	32270400	32270800	FetalHeart
E6	13	32427200	32428200	FetalHeart
E6	13	32458200	32458400	FetalHeart
E6	13	32614000	32614200	FetalHeart
E6	13	32665200	32665400	FetalHeart
E6	13	32670800	32671400	FetalHeart
E6	13	32784000	32784600	FetalHeart
E6	13	32835400	32835600	FetalHeart
E6	13	32837600	32837800	FetalHeart
E6	13	32858000	32858200	FetalHeart
E6	13	32861400	32861600	FetalHeart
E6	13	32880000	32880200	FetalHeart
E6	13	32981000	32981200	FetalHeart
E6	13	32984800	32985000	FetalHeart
E6	13	33074400	33074600	FetalHeart
E6	13	33134200	33135000	FetalHeart
E6	13	33341000	33341200	FetalHeart
E6	13	33613600	33613800	FetalHeart
E6	13	34637200	34637400	FetalHeart
E6	13	34713800	34714000	FetalHeart
E6	13	34730000	34730200	FetalHeart
E6	13	34802400	34802600	FetalHeart
E6	13	35433000	35433200	FetalHeart
E6	13	35532400	35532600	FetalHeart
E6	13	35560600	35560800	FetalHeart
E6	13	35659600	35659800	FetalHeart
E6	13	35747200	35747400	FetalHeart
E6	13	35972200	35972400	FetalHeart
E6	13	36072400	36072800	FetalHeart
E6	13	36073200	36074000	FetalHeart
E6	13	36115200	36116000	FetalHeart
E6	13	36127200	36127400	FetalHeart
E6	13	36142000	36142200	FetalHeart
E6	13	36195000	36195200	FetalHeart
E6	13	36288800	36289200	FetalHeart
E6	13	36321400	36322200	FetalHeart
E6	13	37325600	37325800	FetalHeart
E6	13	37708000	37708600	FetalHeart
E6	13	38332800	38333000	FetalHeart
E6	13	38590600	38590800	FetalHeart
E6	13	42021000	42021200	FetalHeart
E6	13	42037800	42038000	FetalHeart
E6	13	42104600	42104800	FetalHeart
E6	13	44241200	44241400	FetalHeart
E6	13	44242800	44243000	FetalHeart
E6	13	44414400	44414600	FetalHeart
E6	13	44704000	44704200	FetalHeart
E6	13	44996000	44996200	FetalHeart
E6	13	46444000	46444200	FetalHeart
E6	13	46514800	46515000	FetalHeart
E6	13	46597000	46597200	FetalHeart
E6	13	46692000	46692200	FetalHeart
E6	13	46726400	46726600	FetalHeart
E6	13	46761800	46762400	FetalHeart
E6	13	46782000	46782200	FetalHeart
E6	13	46810200	46811200	FetalHeart
E6	13	46856400	46856600	FetalHeart
E6	13	46876000	46876200	FetalHeart
E6	13	47048400	47048600	FetalHeart
E6	13	47324200	47324400	FetalHeart
E6	13	48511800	48512000	FetalHeart
E6	13	50613800	50614000	FetalHeart
E6	13	51432800	51433400	FetalHeart
E6	13	51894200	51894400	FetalHeart
E6	13	52038400	52038600	FetalHeart
E6	13	52992000	52992200	FetalHeart
E6	13	52996800	52997000	FetalHeart
E6	13	53028800	53029000	FetalHeart
E6	13	53165800	53166000	FetalHeart
E6	13	53956200	53956600	FetalHeart
E6	13	54029400	54029600	FetalHeart
E6	13	54499800	54500000	FetalHeart
E6	13	54501400	54502200	FetalHeart
E6	13	54515800	54517400	FetalHeart
E6	13	54525400	54526400	FetalHeart
E6	13	55123000	55123200	FetalHeart
E6	13	56695200	56695400	FetalHeart
E6	13	56696600	56696800	FetalHeart
E6	13	57898600	57898800	FetalHeart
E6	13	58290600	58290800	FetalHeart
E6	13	58313200	58313400	FetalHeart
E6	13	58713600	58713800	FetalHeart
E6	13	58886800	58887000	FetalHeart
E6	13	58923000	58923200	FetalHeart
E6	13	58924600	58924800	FetalHeart
E6	13	58944800	58945000	FetalHeart
E6	13	58953000	58953200	FetalHeart
E6	13	58971200	58971400	FetalHeart
E6	13	58973400	58973600	FetalHeart
E6	13	59973000	59973200	FetalHeart
E6	13	60735800	60736200	FetalHeart
E6	13	61195800	61196600	FetalHeart
E6	13	61337800	61338000	FetalHeart
E6	13	61364800	61365000	FetalHeart
E6	13	61848800	61849000	FetalHeart
E6	13	62206000	62206200	FetalHeart
E6	13	63178800	63179000	FetalHeart
E6	13	63180200	63180400	FetalHeart
E6	13	63445400	63446000	FetalHeart
E6	13	64001600	64001800	FetalHeart
E6	13	64136000	64136200	FetalHeart
E6	13	64235800	64236800	FetalHeart
E6	13	64283800	64284000	FetalHeart
E6	13	64477600	64477800	FetalHeart
E6	13	64704800	64705200	FetalHeart
E6	13	64776200	64776600	FetalHeart
E6	13	65042600	65043000	FetalHeart
E6	13	65679600	65679800	FetalHeart
E6	13	65867400	65867600	FetalHeart
E6	13	66500200	66500400	FetalHeart
E6	13	67578200	67578400	FetalHeart
E6	13	69766400	69766600	FetalHeart
E6	13	70088800	70089200	FetalHeart
E6	13	72588200	72588400	FetalHeart
E6	13	72600400	72600600	FetalHeart
E6	13	72644800	72645000	FetalHeart
E6	13	72663000	72663200	FetalHeart
E6	13	72905600	72905800	FetalHeart
E6	13	73056400	73056600	FetalHeart
E6	13	73311400	73311800	FetalHeart
E6	13	73319600	73319800	FetalHeart
E6	13	73362800	73363000	FetalHeart
E6	13	73411600	73412200	FetalHeart
E6	13	73440400	73440600	FetalHeart
E6	13	73445600	73445800	FetalHeart
E6	13	74580200	74580400	FetalHeart
E6	13	74623400	74623600	FetalHeart
E6	13	76279400	76279600	FetalHeart
E6	13	77095400	77095600	FetalHeart
E6	13	77096000	77097000	FetalHeart
E6	13	78388000	78388200	FetalHeart
E6	13	78459400	78459600	FetalHeart
E6	13	78825000	78825200	FetalHeart
E6	13	79376600	79376800	FetalHeart
E6	13	79402200	79402400	FetalHeart
E6	13	80870400	80870600	FetalHeart
E6	14	248800	249000	FetalHeart
E6	14	486800	487000	FetalHeart
E6	14	605200	605400	FetalHeart
E6	14	641800	642000	FetalHeart
E6	14	643000	643800	FetalHeart
E6	14	644400	644800	FetalHeart
E6	14	1336400	1336600	FetalHeart
E6	14	1676000	1676200	FetalHeart
E6	14	2815200	2815400	FetalHeart
E6	14	7070400	7070600	FetalHeart
E6	14	7088800	7089200	FetalHeart
E6	14	7843200	7843600	FetalHeart
E6	14	7921800	7922000	FetalHeart
E6	14	8337800	8338000	FetalHeart
E6	14	8497000	8497200	FetalHeart
E6	14	10187000	10187200	FetalHeart
E6	14	10263800	10264000	FetalHeart
E6	14	10409600	10409800	FetalHeart
E6	14	13819800	13820400	FetalHeart
E6	14	15192000	15192600	FetalHeart
E6	14	15551800	15552000	FetalHeart
E6	14	16116600	16117200	FetalHeart
E6	14	16269000	16269400	FetalHeart
E6	14	16415600	16415800	FetalHeart
E6	14	16642000	16642200	FetalHeart
E6	14	16712800	16713000	FetalHeart
E6	14	17708200	17708400	FetalHeart
E6	14	18272000	18272200	FetalHeart
E6	14	19558200	19558400	FetalHeart
E6	14	19613000	19613200	FetalHeart
E6	14	19627000	19627200	FetalHeart
E6	14	19784600	19784800	FetalHeart
E6	14	21020000	21020200	FetalHeart
E6	14	21087800	21088000	FetalHeart
E6	14	21523400	21524600	FetalHeart
E6	14	22013800	22014000	FetalHeart
E6	14	23638800	23639000	FetalHeart
E6	14	24417800	24418000	FetalHeart
E6	14	24967600	24967800	FetalHeart
E6	14	26186200	26186400	FetalHeart
E6	14	26324000	26324200	FetalHeart
E6	14	26342800	26343000	FetalHeart
E6	14	26350000	26350200	FetalHeart
E6	14	26382600	26382800	FetalHeart
E6	14	26887600	26887800	FetalHeart
E6	14	27169600	27169800	FetalHeart
E6	14	27214200	27214600	FetalHeart
E6	14	27771000	27771200	FetalHeart
E6	14	30475600	30476400	FetalHeart
E6	14	30481000	30481200	FetalHeart
E6	14	31200600	31200800	FetalHeart
E6	14	31370800	31371000	FetalHeart
E6	14	33552000	33552200	FetalHeart
E6	14	33879600	33879800	FetalHeart
E6	14	34108000	34108400	FetalHeart
E6	14	36625600	36626000	FetalHeart
E6	14	36916000	36916400	FetalHeart
E6	14	36973000	36973200	FetalHeart
E6	14	37350400	37350600	FetalHeart
E6	14	37604000	37604200	FetalHeart
E6	14	41750200	41750400	FetalHeart
E6	14	41814600	41815400	FetalHeart
E6	14	43686400	43686600	FetalHeart
E6	14	43844600	43844800	FetalHeart
E6	14	43865600	43865800	FetalHeart
E6	14	43881000	43881200	FetalHeart
E6	14	43932000	43932200	FetalHeart
E6	14	43943200	43944200	FetalHeart
E6	14	43971400	43972000	FetalHeart
E6	14	43972800	43973000	FetalHeart
E6	14	43996200	43996400	FetalHeart
E6	14	44805400	44805600	FetalHeart
E6	14	44975000	44975200	FetalHeart
E6	14	44975800	44976000	FetalHeart
E6	14	46187600	46188000	FetalHeart
E6	14	46425000	46425200	FetalHeart
E6	14	46708600	46708800	FetalHeart
E6	14	46764600	46764800	FetalHeart
E6	14	46797200	46797400	FetalHeart
E6	14	46799000	46799200	FetalHeart
E6	14	47796000	47796200	FetalHeart
E6	14	51459600	51460600	FetalHeart
E6	14	54146000	54146200	FetalHeart
E6	14	55085800	55086000	FetalHeart
E6	14	56710000	56710400	FetalHeart
E6	14	56756400	56756600	FetalHeart
E6	14	58033200	58033400	FetalHeart
E6	14	58858200	58858400	FetalHeart
E6	14	58929800	58930000	FetalHeart
E6	14	58968800	58969000	FetalHeart
E6	14	59011400	59011600	FetalHeart
E6	14	59055200	59055400	FetalHeart
E6	14	59132600	59132800	FetalHeart
E6	14	59143800	59144000	FetalHeart
E6	14	59199600	59199800	FetalHeart
E6	14	59222600	59222800	FetalHeart
E6	14	59233800	59234400	FetalHeart
E6	14	59260200	59260400	FetalHeart
E6	14	59265400	59265600	FetalHeart
E6	14	59310000	59310400	FetalHeart
E6	14	59430000	59430200	FetalHeart
E6	14	61448000	61448200	FetalHeart
E6	14	61451400	61451600	FetalHeart
E6	14	62024800	62025600	FetalHeart
E6	14	62108000	62108400	FetalHeart
E6	14	62267400	62267600	FetalHeart
E6	14	64758000	64758200	FetalHeart
E6	14	65222600	65222800	FetalHeart
E6	14	65549200	65549600	FetalHeart
E6	14	65624400	65624600	FetalHeart
E6	14	65774800	65775000	FetalHeart
E6	14	65955800	65956000	FetalHeart
E6	14	66090800	66091000	FetalHeart
E6	14	67257400	67257800	FetalHeart
E6	14	71641200	71641600	FetalHeart
E6	14	71748000	71748200	FetalHeart
E6	14	71760800	71761200	FetalHeart
E6	14	71784800	71785000	FetalHeart
E6	14	71785400	71785800	FetalHeart
E6	14	71799000	71799200	FetalHeart
E6	14	71969600	71969800	FetalHeart
E6	14	72322800	72323000	FetalHeart
E6	14	72371200	72371400	FetalHeart
E6	14	72419800	72420000	FetalHeart
E6	14	72447800	72448000	FetalHeart
E6	14	76207200	76207400	FetalHeart
E6	14	81019600	81019800	FetalHeart
E6	14	81574600	81574800	FetalHeart
E6	14	81889400	81889600	FetalHeart
E6	14	81901600	81901800	FetalHeart
E6	14	81981200	81981400	FetalHeart
E6	14	82052200	82052400	FetalHeart
E6	14	82172000	82172200	FetalHeart
E6	15	6527400	6527600	FetalHeart
E6	15	6570400	6570600	FetalHeart
E6	15	6593200	6593400	FetalHeart
E6	15	8053400	8053800	FetalHeart
E6	15	8111600	8111800	FetalHeart
E6	15	8113600	8114400	FetalHeart
E6	15	8302000	8302200	FetalHeart
E6	15	9220400	9221000	FetalHeart
E6	15	14215200	14215400	FetalHeart
E6	15	15196000	15196400	FetalHeart
E6	15	17059600	17059800	FetalHeart
E6	15	18694800	18695000	FetalHeart
E6	15	20258000	20258200	FetalHeart
E6	15	20275200	20275400	FetalHeart
E6	15	20330400	20330800	FetalHeart
E6	15	21654200	21654400	FetalHeart
E6	15	21665000	21665400	FetalHeart
E6	15	21732800	21733000	FetalHeart
E6	15	22011200	22011400	FetalHeart
E6	15	22241200	22241400	FetalHeart
E6	15	22327800	22328000	FetalHeart
E6	15	22392800	22393000	FetalHeart
E6	15	22719200	22719600	FetalHeart
E6	15	23519200	23519400	FetalHeart
E6	15	23554200	23554400	FetalHeart
E6	15	23839200	23839400	FetalHeart
E6	15	24360000	24360200	FetalHeart
E6	15	24761000	24761200	FetalHeart
E6	15	25904800	25905000	FetalHeart
E6	15	26196200	26196400	FetalHeart
E6	15	27431400	27431800	FetalHeart
E6	15	27435200	27435400	FetalHeart
E6	15	27529400	27529600	FetalHeart
E6	15	27539200	27539400	FetalHeart
E6	15	29203800	29204000	FetalHeart
E6	15	29238800	29239000	FetalHeart
E6	15	29239800	29240200	FetalHeart
E6	15	29449400	29449600	FetalHeart
E6	15	29531800	29532000	FetalHeart
E6	15	29687600	29687800	FetalHeart
E6	15	31052000	31052200	FetalHeart
E6	15	31421800	31422000	FetalHeart
E6	15	32375400	32375600	FetalHeart
E6	15	32533000	32533200	FetalHeart
E6	15	32876200	32876400	FetalHeart
E6	15	33038800	33039000	FetalHeart
E6	15	33349600	33349800	FetalHeart
E6	15	33398800	33399000	FetalHeart
E6	15	33987800	33989200	FetalHeart
E6	15	34318800	34319000	FetalHeart
E6	15	35072000	35072200	FetalHeart
E6	15	35308200	35309000	FetalHeart
E6	15	35537600	35537800	FetalHeart
E6	15	35539600	35539800	FetalHeart
E6	15	35610000	35611000	FetalHeart
E6	15	35627400	35627600	FetalHeart
E6	15	36114200	36114400	FetalHeart
E6	15	36240600	36240800	FetalHeart
E6	15	36754400	36754600	FetalHeart
E6	15	36885400	36885600	FetalHeart
E6	15	37290800	37291000	FetalHeart
E6	15	37998600	37998800	FetalHeart
E6	15	38096600	38096800	FetalHeart
E6	15	38519200	38519400	FetalHeart
E6	15	39212400	39213000	FetalHeart
E6	15	39540800	39541000	FetalHeart
E6	15	39977600	39977800	FetalHeart
E6	15	40212600	40212800	FetalHeart
E6	15	40221400	40221600	FetalHeart
E6	15	40652800	40653000	FetalHeart
E6	15	40656600	40656800	FetalHeart
E6	15	40673200	40673400	FetalHeart
E6	15	40749200	40749400	FetalHeart
E6	15	41090800	41091000	FetalHeart
E6	15	41123800	41124200	FetalHeart
E6	15	41147400	41148000	FetalHeart
E6	15	41183000	41183200	FetalHeart
E6	15	42008400	42008600	FetalHeart
E6	15	42855600	42855800	FetalHeart
E6	15	43151400	43151800	FetalHeart
E6	15	43355400	43355600	FetalHeart
E6	15	43364800	43365000	FetalHeart
E6	15	43466600	43466800	FetalHeart
E6	15	43503800	43504400	FetalHeart
E6	15	43505800	43506000	FetalHeart
E6	15	46463800	46464600	FetalHeart
E6	15	50301000	50301200	FetalHeart
E6	15	51987200	51987400	FetalHeart
E6	15	51993000	51993200	FetalHeart
E6	15	52699800	52700000	FetalHeart
E6	15	53577000	53577200	FetalHeart
E6	15	53582800	53583400	FetalHeart
E6	15	53612600	53612800	FetalHeart
E6	15	54078000	54078200	FetalHeart
E6	15	54233000	54233200	FetalHeart
E6	15	54255400	54255600	FetalHeart
E6	15	54411600	54411800	FetalHeart
E6	15	54709400	54709600	FetalHeart
E6	15	55166800	55167000	FetalHeart
E6	15	55542400	55542600	FetalHeart
E6	15	55576000	55576800	FetalHeart
E6	15	55609000	55609400	FetalHeart
E6	15	55854800	55856600	FetalHeart
E6	15	55867000	55867200	FetalHeart
E6	15	55902000	55902200	FetalHeart
E6	15	55908600	55908800	FetalHeart
E6	15	55995400	55995600	FetalHeart
E6	15	56030600	56030800	FetalHeart
E6	15	57143400	57144200	FetalHeart
E6	15	57942600	57942800	FetalHeart
E6	15	57962800	57963000	FetalHeart
E6	15	57974000	57974200	FetalHeart
E6	15	58178800	58179000	FetalHeart
E6	15	58217200	58217400	FetalHeart
E6	15	58278200	58278800	FetalHeart
E6	15	59456800	59457200	FetalHeart
E6	15	61199400	61199600	FetalHeart
E6	15	61206600	61206800	FetalHeart
E6	15	61230000	61230200	FetalHeart
E6	15	61238400	61238600	FetalHeart
E6	15	61258600	61258800	FetalHeart
E6	15	61342800	61343000	FetalHeart
E6	15	61662400	61662600	FetalHeart
E6	15	61740000	61740200	FetalHeart
E6	15	63067200	63067400	FetalHeart
E6	15	63155600	63156000	FetalHeart
E6	15	63559600	63559800	FetalHeart
E6	15	63956000	63956200	FetalHeart
E6	15	64406400	64406800	FetalHeart
E6	15	64808200	64808800	FetalHeart
E6	15	64857200	64857400	FetalHeart
E6	15	65484000	65484200	FetalHeart
E6	15	65603600	65603800	FetalHeart
E6	15	71148800	71149000	FetalHeart
E6	15	73148600	73148800	FetalHeart
E6	15	73637000	73637200	FetalHeart
E6	15	73666400	73667200	FetalHeart
E6	15	73843400	73843600	FetalHeart
E6	15	74272400	74272600	FetalHeart
E6	15	75017200	75017400	FetalHeart
E6	15	75050800	75051000	FetalHeart
E6	15	75216200	75216400	FetalHeart
E6	15	75241600	75241800	FetalHeart
E6	15	75966200	75966400	FetalHeart
E6	15	76012800	76013000	FetalHeart
E6	15	76026000	76026200	FetalHeart
E6	15	76104600	76105000	FetalHeart
E6	15	76131600	76131800	FetalHeart
E6	15	76139200	76141200	FetalHeart
E6	15	76317200	76317400	FetalHeart
E6	15	76332400	76332600	FetalHeart
E6	15	76443000	76443400	FetalHeart
E6	15	76487800	76488000	FetalHeart
E6	15	76490600	76490800	FetalHeart
E6	15	76491400	76491600	FetalHeart
E6	15	76494600	76494800	FetalHeart
E6	15	76520000	76520200	FetalHeart
E6	15	76532000	76532200	FetalHeart
E6	15	76868800	76869400	FetalHeart
E6	15	77094800	77095000	FetalHeart
E6	15	77209400	77209600	FetalHeart
E6	15	77211200	77212000	FetalHeart
E6	15	77376600	77376800	FetalHeart
E6	15	80338800	80339000	FetalHeart
E6	15	80423200	80423400	FetalHeart
E6	15	80904200	80904400	FetalHeart
E6	16	623400	623600	FetalHeart
E6	16	1271800	1272200	FetalHeart
E6	16	2096200	2096400	FetalHeart
E6	16	2233400	2233600	FetalHeart
E6	16	2417800	2418200	FetalHeart
E6	16	2861600	2861800	FetalHeart
E6	16	3283600	3283800	FetalHeart
E6	16	3476600	3477000	FetalHeart
E6	16	3479200	3479400	FetalHeart
E6	16	4111600	4111800	FetalHeart
E6	16	4239200	4239400	FetalHeart
E6	16	4626400	4626600	FetalHeart
E6	16	11166800	11167200	FetalHeart
E6	16	11260400	11261400	FetalHeart
E6	16	11748000	11748200	FetalHeart
E6	16	12194800	12195200	FetalHeart
E6	16	12196800	12197000	FetalHeart
E6	16	12480200	12480400	FetalHeart
E6	16	16235000	16235600	FetalHeart
E6	16	16699000	16699600	FetalHeart
E6	16	17848000	17848200	FetalHeart
E6	16	18834000	18834800	FetalHeart
E6	16	19932400	19932600	FetalHeart
E6	16	19976600	19976800	FetalHeart
E6	16	20101600	20101800	FetalHeart
E6	16	20807200	20807400	FetalHeart
E6	16	21979800	21980000	FetalHeart
E6	16	22768000	22768200	FetalHeart
E6	16	25362000	25362200	FetalHeart
E6	16	26131600	26131800	FetalHeart
E6	16	27373400	27373600	FetalHeart
E6	16	27543400	27543600	FetalHeart
E6	16	28008000	28008200	FetalHeart
E6	16	28722400	28722600	FetalHeart
E6	16	29856400	29856600	FetalHeart
E6	16	29878000	29878200	FetalHeart
E6	16	29903800	29904000	FetalHeart
E6	16	29906800	29907200	FetalHeart
E6	16	29977000	29977200	FetalHeart
E6	16	30478000	30478200	FetalHeart
E6	16	30480000	30480200	FetalHeart
E6	16	31619600	31619800	FetalHeart
E6	16	31628400	31628600	FetalHeart
E6	16	31803000	31803600	FetalHeart
E6	16	31967200	31967400	FetalHeart
E6	16	32081400	32081800	FetalHeart
E6	16	32129200	32129400	FetalHeart
E6	16	32134400	32134800	FetalHeart
E6	16	32359000	32359200	FetalHeart
E6	16	32414000	32414200	FetalHeart
E6	16	32541400	32542800	FetalHeart
E6	16	32543800	32544000	FetalHeart
E6	16	35279800	35280000	FetalHeart
E6	16	36029200	36029400	FetalHeart
E6	16	36190000	36190400	FetalHeart
E6	16	36236200	36236400	FetalHeart
E6	16	36803600	36803800	FetalHeart
E6	16	36859600	36860000	FetalHeart
E6	16	37098400	37098600	FetalHeart
E6	16	37115600	37115800	FetalHeart
E6	16	39038200	39038400	FetalHeart
E6	16	39043000	39043200	FetalHeart
E6	16	40701600	40701800	FetalHeart
E6	16	41235200	41235400	FetalHeart
E6	16	41339200	41339400	FetalHeart
E6	16	41471000	41471200	FetalHeart
E6	16	41806600	41806800	FetalHeart
E6	16	41823800	41824200	FetalHeart
E6	16	41833200	41833400	FetalHeart
E6	16	41877000	41877200	FetalHeart
E6	16	41879400	41879600	FetalHeart
E6	16	42890200	42890400	FetalHeart
E6	16	43073200	43073400	FetalHeart
E6	16	43260400	43260600	FetalHeart
E6	16	43484200	43484400	FetalHeart
E6	16	43605800	43606000	FetalHeart
E6	16	44033800	44034000	FetalHeart
E6	16	44089200	44089800	FetalHeart
E6	16	44287800	44288200	FetalHeart
E6	16	44458600	44458800	FetalHeart
E6	16	44716000	44716200	FetalHeart
E6	16	44771400	44771600	FetalHeart
E6	16	44825200	44825600	FetalHeart
E6	16	44843200	44843800	FetalHeart
E6	16	44871400	44871600	FetalHeart
E6	16	45627800	45628000	FetalHeart
E6	16	45835800	45836000	FetalHeart
E6	16	46790000	46790600	FetalHeart
E6	16	47083200	47083600	FetalHeart
E6	16	47592800	47593000	FetalHeart
E6	16	49286600	49286800	FetalHeart
E6	16	49643200	49643400	FetalHeart
E6	16	49685400	49685600	FetalHeart
E6	16	49897000	49897200	FetalHeart
E6	16	49956600	49956800	FetalHeart
E6	16	49958200	49958400	FetalHeart
E6	16	50309400	50309800	FetalHeart
E6	16	50542000	50542200	FetalHeart
E6	16	50552800	50553000	FetalHeart
E6	16	50631600	50631800	FetalHeart
E6	16	50918000	50918400	FetalHeart
E6	16	51080800	51081000	FetalHeart
E6	16	51205800	51206000	FetalHeart
E6	16	51460200	51460600	FetalHeart
E6	16	51608800	51609000	FetalHeart
E6	16	51885800	51886000	FetalHeart
E6	16	52330400	52330600	FetalHeart
E6	16	55206000	55206800	FetalHeart
E6	16	56266400	56266600	FetalHeart
E6	16	57839600	57839800	FetalHeart
E6	16	57858000	57858200	FetalHeart
E6	16	57860000	57860200	FetalHeart
E6	16	58037200	58037400	FetalHeart
E6	16	59282000	59282400	FetalHeart
E6	16	60412600	60415000	FetalHeart
E6	16	62171200	62171400	FetalHeart
E6	16	62255200	62255400	FetalHeart
E6	16	62541800	62542000	FetalHeart
E6	16	62593000	62593400	FetalHeart
E6	16	62676800	62677000	FetalHeart
E6	16	62738600	62738800	FetalHeart
E6	16	63769600	63769800	FetalHeart
E6	16	63937600	63938000	FetalHeart
E6	16	64304600	64304800	FetalHeart
E6	16	64331600	64331800	FetalHeart
E6	16	64409000	64409200	FetalHeart
E6	16	64876200	64876400	FetalHeart
E6	16	64949400	64949600	FetalHeart
E6	16	65072600	65072800	FetalHeart
E6	16	65144200	65144400	FetalHeart
E6	16	65326600	65326800	FetalHeart
E6	16	65447000	65447200	FetalHeart
E6	16	66278800	66280400	FetalHeart
E6	16	68002800	68003000	FetalHeart
E6	16	69691200	69691400	FetalHeart
E6	16	69756800	69757800	FetalHeart
E6	16	70000600	70000800	FetalHeart
E6	16	70431600	70432000	FetalHeart
E6	16	70446000	70446200	FetalHeart
E6	16	70554400	70555000	FetalHeart
E6	16	70640200	70640600	FetalHeart
E6	16	71125800	71126600	FetalHeart
E6	16	71192600	71192800	FetalHeart
E6	16	71289600	71289800	FetalHeart
E6	16	71510600	71510800	FetalHeart
E6	16	71642200	71642600	FetalHeart
E6	16	71643000	71643600	FetalHeart
E6	16	71670000	71670200	FetalHeart
E6	16	71941400	71941600	FetalHeart
E6	16	75048400	75048800	FetalHeart
E6	16	75597200	75597400	FetalHeart
E6	16	76557000	76557200	FetalHeart
E6	16	76737800	76738000	FetalHeart
E6	16	76792400	76792600	FetalHeart
E6	16	77199400	77199600	FetalHeart
E6	16	77204800	77205000	FetalHeart
E6	16	77909000	77909200	FetalHeart
E6	16	79958600	79958800	FetalHeart
E6	16	80000400	80000600	FetalHeart
E6	16	80270800	80271000	FetalHeart
E6	16	80300400	80300800	FetalHeart
E6	16	80893200	80893400	FetalHeart
E6	17	1691000	1691400	FetalHeart
E6	17	1695400	1695600	FetalHeart
E6	17	3639200	3639400	FetalHeart
E6	17	3742800	3743000	FetalHeart
E6	17	4306400	4306600	FetalHeart
E6	17	4332000	4332200	FetalHeart
E6	17	4369200	4369800	FetalHeart
E6	17	4533600	4533800	FetalHeart
E6	17	5262000	5262200	FetalHeart
E6	17	6176800	6177000	FetalHeart
E6	17	6380800	6381000	FetalHeart
E6	17	9588800	9589000	FetalHeart
E6	17	9837800	9838000	FetalHeart
E6	17	10595000	10595200	FetalHeart
E6	17	10615200	10615400	FetalHeart
E6	17	10620000	10620200	FetalHeart
E6	17	10623800	10624000	FetalHeart
E6	17	10626400	10626600	FetalHeart
E6	17	11027600	11027800	FetalHeart
E6	17	11039000	11039200	FetalHeart
E6	17	11086400	11086600	FetalHeart
E6	17	11117400	11118000	FetalHeart
E6	17	11908800	11909000	FetalHeart
E6	17	12439000	12439200	FetalHeart
E6	17	13119400	13119600	FetalHeart
E6	17	14388000	14388200	FetalHeart
E6	17	14491600	14491800	FetalHeart
E6	17	14573400	14573600	FetalHeart
E6	17	16762200	16762400	FetalHeart
E6	17	16831000	16831200	FetalHeart
E6	17	17223800	17224000	FetalHeart
E6	17	17273800	17274800	FetalHeart
E6	17	17279000	17279200	FetalHeart
E6	17	17329200	17329400	FetalHeart
E6	17	18888000	18888200	FetalHeart
E6	17	22688400	22688600	FetalHeart
E6	17	29039200	29039400	FetalHeart
E6	17	29304400	29304600	FetalHeart
E6	17	32089800	32090000	FetalHeart
E6	17	33134400	33134800	FetalHeart
E6	17	35786200	35786400	FetalHeart
E6	17	36420800	36421000	FetalHeart
E6	17	36750000	36750200	FetalHeart
E6	17	39671400	39671800	FetalHeart
E6	17	39685000	39685200	FetalHeart
E6	17	39775400	39775600	FetalHeart
E6	17	40857600	40857800	FetalHeart
E6	17	41229200	41229400	FetalHeart
E6	17	43611800	43612200	FetalHeart
E6	17	43651600	43651800	FetalHeart
E6	17	43652800	43653000	FetalHeart
E6	17	43787000	43787400	FetalHeart
E6	17	43791600	43791800	FetalHeart
E6	17	43906600	43906800	FetalHeart
E6	17	44675000	44675200	FetalHeart
E6	17	44698600	44698800	FetalHeart
E6	17	44725800	44726000	FetalHeart
E6	17	45173400	45173800	FetalHeart
E6	17	45326600	45326800	FetalHeart
E6	17	45639800	45640000	FetalHeart
E6	17	46205400	46205600	FetalHeart
E6	17	50792800	50793000	FetalHeart
E6	17	51220800	51221000	FetalHeart
E6	17	51689600	51689800	FetalHeart
E6	17	52084000	52084200	FetalHeart
E6	17	52118400	52119000	FetalHeart
E6	17	52143000	52143200	FetalHeart
E6	17	52159400	52159600	FetalHeart
E6	17	52597600	52597800	FetalHeart
E6	17	52758800	52759000	FetalHeart
E6	17	52944800	52945000	FetalHeart
E6	17	53000600	53000800	FetalHeart
E6	17	53685200	53685400	FetalHeart
E6	17	53794800	53795000	FetalHeart
E6	17	54041400	54041600	FetalHeart
E6	17	54150200	54150400	FetalHeart
E6	17	54176000	54176200	FetalHeart
E6	17	54205200	54205400	FetalHeart
E6	17	54313600	54313800	FetalHeart
E6	17	54704200	54704400	FetalHeart
E6	17	54764600	54765200	FetalHeart
E6	17	54766400	54766600	FetalHeart
E6	17	54826600	54826800	FetalHeart
E6	17	54849000	54849200	FetalHeart
E6	17	55069600	55069800	FetalHeart
E6	17	55100200	55100400	FetalHeart
E6	17	55253600	55253800	FetalHeart
E6	17	55570800	55571000	FetalHeart
E6	17	55599400	55599600	FetalHeart
E6	17	55662200	55662400	FetalHeart
E6	17	55680000	55680400	FetalHeart
E6	17	56278600	56278800	FetalHeart
E6	17	57081400	57081600	FetalHeart
E6	17	57982200	57982400	FetalHeart
E6	17	58031600	58031800	FetalHeart
E6	17	58084200	58084400	FetalHeart
E6	17	58188400	58188600	FetalHeart
E6	17	58712600	58713000	FetalHeart
E6	17	58850000	58850200	FetalHeart
E6	17	60284800	60285000	FetalHeart
E6	17	60301400	60301600	FetalHeart
E6	17	60310800	60311000	FetalHeart
E6	17	60315200	60315400	FetalHeart
E6	17	60399800	60400000	FetalHeart
E6	17	60411000	60411200	FetalHeart
E6	17	60431000	60431200	FetalHeart
E6	17	60436000	60436200	FetalHeart
E6	17	60468600	60468800	FetalHeart
E6	17	60470400	60470600	FetalHeart
E6	17	60472200	60472600	FetalHeart
E6	17	60523200	60523400	FetalHeart
E6	17	61976600	61976800	FetalHeart
E6	17	62131200	62131400	FetalHeart
E6	17	62632200	62632400	FetalHeart
E6	17	62852000	62852600	FetalHeart
E6	17	63262200	63262800	FetalHeart
E6	17	63928800	63929000	FetalHeart
E6	17	64342400	64342600	FetalHeart
E6	17	64665800	64666200	FetalHeart
E6	17	64669200	64669400	FetalHeart
E6	17	64725200	64725400	FetalHeart
E6	17	64737400	64737600	FetalHeart
E6	17	64856800	64857600	FetalHeart
E6	17	65322600	65322800	FetalHeart
E6	17	65522000	65522200	FetalHeart
E6	17	65664800	65665000	FetalHeart
E6	17	65733200	65733400	FetalHeart
E6	17	66203800	66204000	FetalHeart
E6	17	66220200	66220400	FetalHeart
E6	17	66657400	66657600	FetalHeart
E6	17	68761000	68761400	FetalHeart
E6	17	69069800	69070000	FetalHeart
E6	17	69089800	69090000	FetalHeart
E6	17	70026800	70027000	FetalHeart
E6	17	70088600	70088800	FetalHeart
E6	17	70173000	70173200	FetalHeart
E6	17	70213800	70214000	FetalHeart
E6	17	70325800	70326000	FetalHeart
E6	17	70487200	70487400	FetalHeart
E6	17	71317800	71318000	FetalHeart
E6	17	72510200	72510400	FetalHeart
E6	18	1170400	1170600	FetalHeart
E6	18	1645800	1646200	FetalHeart
E6	18	1661000	1661200	FetalHeart
E6	18	1720600	1720800	FetalHeart
E6	18	1725000	1725200	FetalHeart
E6	18	1943800	1944000	FetalHeart
E6	18	1976000	1976200	FetalHeart
E6	18	1978600	1978800	FetalHeart
E6	18	2002600	2003000	FetalHeart
E6	18	2435200	2435400	FetalHeart
E6	18	2538200	2538400	FetalHeart
E6	18	2754600	2755000	FetalHeart
E6	18	5449200	5449400	FetalHeart
E6	18	5462000	5462200	FetalHeart
E6	18	5532000	5532200	FetalHeart
E6	18	5798000	5798200	FetalHeart
E6	18	7477200	7477400	FetalHeart
E6	18	7725000	7725200	FetalHeart
E6	18	7759400	7759600	FetalHeart
E6	18	9088600	9088800	FetalHeart
E6	18	9221000	9221200	FetalHeart
E6	18	9348200	9348400	FetalHeart
E6	18	9379800	9380000	FetalHeart
E6	18	9456400	9456600	FetalHeart
E6	18	9976200	9976400	FetalHeart
E6	18	10512000	10512200	FetalHeart
E6	18	10521400	10521600	FetalHeart
E6	18	10890600	10890800	FetalHeart
E6	18	11130000	11130800	FetalHeart
E6	18	11162800	11163000	FetalHeart
E6	18	11540000	11540200	FetalHeart
E6	18	11753600	11754000	FetalHeart
E6	18	12580400	12580600	FetalHeart
E6	18	12639200	12639400	FetalHeart
E6	18	12747600	12747800	FetalHeart
E6	18	12753400	12753600	FetalHeart
E6	18	13671600	13673000	FetalHeart
E6	18	15087400	15087800	FetalHeart
E6	18	15129400	15129600	FetalHeart
E6	18	15281800	15282000	FetalHeart
E6	18	15362800	15363000	FetalHeart
E6	18	16697400	16697800	FetalHeart
E6	18	16860000	16860200	FetalHeart
E6	18	18153800	18154000	FetalHeart
E6	18	18156000	18156200	FetalHeart
E6	18	18304000	18304200	FetalHeart
E6	18	18485000	18485200	FetalHeart
E6	18	18577800	18578000	FetalHeart
E6	18	18705800	18706000	FetalHeart
E6	18	21621800	21622200	FetalHeart
E6	18	21651000	21651400	FetalHeart
E6	18	21728000	21728200	FetalHeart
E6	18	21732800	21733600	FetalHeart
E6	18	22581000	22581200	FetalHeart
E6	18	24285000	24285200	FetalHeart
E6	18	24337800	24338000	FetalHeart
E6	18	24393000	24393200	FetalHeart
E6	18	24520400	24520600	FetalHeart
E6	18	25236400	25236600	FetalHeart
E6	18	25501200	25501400	FetalHeart
E6	18	25518400	25518800	FetalHeart
E6	18	25908600	25908800	FetalHeart
E6	18	25961200	25961400	FetalHeart
E6	18	26020400	26020600	FetalHeart
E6	18	26021200	26021400	FetalHeart
E6	18	26248800	26249000	FetalHeart
E6	18	26342400	26343600	FetalHeart
E6	18	32737800	32738000	FetalHeart
E6	18	33250000	33250200	FetalHeart
E6	18	33987400	33987600	FetalHeart
E6	18	35059000	35059800	FetalHeart
E6	18	35477000	35477200	FetalHeart
E6	18	36190600	36190800	FetalHeart
E6	18	37969400	37969600	FetalHeart
E6	18	38210600	38210800	FetalHeart
E6	18	39309000	39310400	FetalHeart
E6	18	41667400	41667600	FetalHeart
E6	18	44777400	44777600	FetalHeart
E6	18	46340400	46340800	FetalHeart
E6	18	46431600	46431800	FetalHeart
E6	18	46631800	46632000	FetalHeart
E6	18	46677200	46677400	FetalHeart
E6	18	46687800	46688600	FetalHeart
E6	18	47455400	47455600	FetalHeart
E6	18	48071400	48071600	FetalHeart
E6	18	48203400	48203600	FetalHeart
E6	18	48315400	48315600	FetalHeart
E6	18	48629400	48629600	FetalHeart
E6	18	48851200	48851400	FetalHeart
E6	18	49595400	49595600	FetalHeart
E6	18	50498200	50498400	FetalHeart
E6	18	50522000	50522200	FetalHeart
E6	18	50802800	50803000	FetalHeart
E6	18	51014000	51014200	FetalHeart
E6	18	51175000	51175200	FetalHeart
E6	18	51755000	51755600	FetalHeart
E6	18	51781600	51782000	FetalHeart
E6	18	52101800	52102800	FetalHeart
E6	18	52133000	52133200	FetalHeart
E6	18	52223600	52223800	FetalHeart
E6	18	52923800	52925600	FetalHeart
E6	18	53078200	53078400	FetalHeart
E6	18	53098600	53098800	FetalHeart
E6	18	53196600	53196800	FetalHeart
E6	18	53249000	53249200	FetalHeart
E6	18	53296800	53297000	FetalHeart
E6	18	53299200	53299600	FetalHeart
E6	18	53772000	53772200	FetalHeart
E6	18	54398200	54398400	FetalHeart
E6	18	55272000	55272600	FetalHeart
E6	18	55531400	55531600	FetalHeart
E6	18	55626000	55626200	FetalHeart
E6	18	55836400	55836600	FetalHeart
E6	18	55843600	55843800	FetalHeart
E6	18	56077400	56077800	FetalHeart
E6	18	57464400	57464600	FetalHeart
E6	18	60750600	60750800	FetalHeart
E6	18	62091000	62092000	FetalHeart
E6	18	62311600	62311800	FetalHeart
E6	18	65785200	65785400	FetalHeart
E6	19	4697800	4698600	FetalHeart
E6	19	5473600	5473800	FetalHeart
E6	19	6916800	6917000	FetalHeart
E6	19	8152200	8152800	FetalHeart
E6	19	8224000	8224200	FetalHeart
E6	19	8262200	8262400	FetalHeart
E6	19	8263200	8263400	FetalHeart
E6	19	8320000	8320200	FetalHeart
E6	19	8385200	8385600	FetalHeart
E6	19	8595400	8595600	FetalHeart
E6	19	8680800	8681000	FetalHeart
E6	19	8688000	8688200	FetalHeart
E6	19	8692800	8693000	FetalHeart
E6	19	9464200	9464400	FetalHeart
E6	19	9584600	9584800	FetalHeart
E6	19	9627400	9627600	FetalHeart
E6	19	9654800	9655000	FetalHeart
E6	19	10086000	10086200	FetalHeart
E6	19	10182400	10183400	FetalHeart
E6	19	10689400	10689600	FetalHeart
E6	19	11175000	11175200	FetalHeart
E6	19	11593800	11594000	FetalHeart
E6	19	13784600	13784800	FetalHeart
E6	19	14534400	14534800	FetalHeart
E6	19	14665600	14665800	FetalHeart
E6	19	14695800	14696000	FetalHeart
E6	19	14736800	14737000	FetalHeart
E6	19	14767600	14767800	FetalHeart
E6	19	15157600	15157800	FetalHeart
E6	19	17925200	17925400	FetalHeart
E6	19	17927400	17928000	FetalHeart
E6	19	17934000	17934800	FetalHeart
E6	19	17944800	17945000	FetalHeart
E6	19	17969800	17970000	FetalHeart
E6	19	18100200	18100400	FetalHeart
E6	19	18249600	18249800	FetalHeart
E6	19	18383800	18384000	FetalHeart
E6	19	18758200	18758400	FetalHeart
E6	19	19351800	19352000	FetalHeart
E6	19	19560400	19560600	FetalHeart
E6	19	19699200	19699400	FetalHeart
E6	19	20072400	20072600	FetalHeart
E6	19	20471800	20472000	FetalHeart
E6	19	20875200	20875400	FetalHeart
E6	19	21332600	21332800	FetalHeart
E6	19	21729000	21729200	FetalHeart
E6	19	21942400	21942600	FetalHeart
E6	19	22632800	22633000	FetalHeart
E6	19	22944400	22944600	FetalHeart
E6	19	23004000	23004200	FetalHeart
E6	19	23331600	23331800	FetalHeart
E6	19	23399200	23399400	FetalHeart
E6	19	23550800	23551000	FetalHeart
E6	19	23565800	23566000	FetalHeart
E6	19	24456800	24457000	FetalHeart
E6	19	24471600	24471800	FetalHeart
E6	19	24551200	24551400	FetalHeart
E6	19	24572400	24572600	FetalHeart
E6	19	24797800	24798400	FetalHeart
E6	19	25220800	25221000	FetalHeart
E6	19	25226800	25227000	FetalHeart
E6	19	26142400	26142600	FetalHeart
E6	19	27059200	27059400	FetalHeart
E6	19	27867000	27867400	FetalHeart
E6	19	28180000	28180400	FetalHeart
E6	19	28185200	28185400	FetalHeart
E6	19	28192200	28192400	FetalHeart
E6	19	28245800	28246000	FetalHeart
E6	19	28248800	28249000	FetalHeart
E6	19	28672400	28672600	FetalHeart
E6	19	30715600	30715800	FetalHeart
E6	19	31115200	31115400	FetalHeart
E6	19	33349000	33349200	FetalHeart
E6	19	33432000	33432200	FetalHeart
E6	19	33780600	33781200	FetalHeart
E6	19	34094600	34094800	FetalHeart
E6	19	34294200	34294600	FetalHeart
E6	19	34388000	34388400	FetalHeart
E6	19	34435000	34435600	FetalHeart
E6	19	34668200	34668400	FetalHeart
E6	19	34723200	34723400	FetalHeart
E6	19	34782600	34782800	FetalHeart
E6	19	35046200	35046600	FetalHeart
E6	19	35058200	35058400	FetalHeart
E6	19	35891200	35891400	FetalHeart
E6	19	36138000	36138200	FetalHeart
E6	19	37254400	37254800	FetalHeart
E6	19	37330000	37330200	FetalHeart
E6	19	37521800	37522000	FetalHeart
E6	19	37524600	37524800	FetalHeart
E6	19	37616400	37616600	FetalHeart
E6	19	38420400	38421200	FetalHeart
E6	19	38739400	38739600	FetalHeart
E6	19	39026200	39026400	FetalHeart
E6	19	39304800	39305000	FetalHeart
E6	19	39346000	39346200	FetalHeart
E6	19	39487000	39487200	FetalHeart
E6	19	39556200	39556400	FetalHeart
E6	19	39701600	39701800	FetalHeart
E6	19	40069400	40069600	FetalHeart
E6	19	40300000	40300600	FetalHeart
E6	19	40466800	40467000	FetalHeart
E6	19	42003000	42003400	FetalHeart
E6	19	42040800	42041000	FetalHeart
E6	19	42170200	42170400	FetalHeart
E6	19	42183800	42184400	FetalHeart
E6	19	42497800	42498000	FetalHeart
E6	19	42589600	42589800	FetalHeart
E6	19	42676600	42677000	FetalHeart
E6	19	42784000	42784200	FetalHeart
E6	19	42813800	42814000	FetalHeart
E6	19	42869000	42869200	FetalHeart
E6	19	43003400	43003600	FetalHeart
E6	19	43142800	43143200	FetalHeart
E6	19	43321800	43322000	FetalHeart
E6	19	43665000	43665200	FetalHeart
E6	19	43966200	43966600	FetalHeart
E6	19	43968600	43968800	FetalHeart
E6	19	44000000	44000200	FetalHeart
E6	19	44190800	44191000	FetalHeart
E6	19	44314800	44315000	FetalHeart
E6	19	44444800	44445000	FetalHeart
E6	19	44470200	44470400	FetalHeart
E6	19	44490800	44491000	FetalHeart
E6	19	44551400	44552000	FetalHeart
E6	19	45300400	45300600	FetalHeart
E6	19	45327400	45328400	FetalHeart
E6	19	46001400	46001600	FetalHeart
E6	19	46128000	46128200	FetalHeart
E6	19	47407400	47407800	FetalHeart
E6	19	47451800	47452000	FetalHeart
E6	19	47468600	47468800	FetalHeart
E6	19	47469800	47470000	FetalHeart
E6	19	47480400	47480600	FetalHeart
E6	19	47490000	47490200	FetalHeart
E6	19	47491600	47491800	FetalHeart
E6	19	47538400	47539000	FetalHeart
E6	19	47539400	47539600	FetalHeart
E6	19	47556600	47556800	FetalHeart
E6	19	47631800	47632200	FetalHeart
E6	19	47651400	47651600	FetalHeart
E6	19	47943200	47943400	FetalHeart
E6	19	47992600	47993000	FetalHeart
E6	19	48044000	48044200	FetalHeart
E6	19	48054800	48055000	FetalHeart
E6	19	48075400	48075800	FetalHeart
E6	19	48416800	48417000	FetalHeart
E6	19	50034400	50035200	FetalHeart
E6	19	50067000	50067200	FetalHeart
E6	19	50824800	50825000	FetalHeart
E6	19	50925600	50925800	FetalHeart
E6	19	51134600	51135000	FetalHeart
E6	19	51190600	51190800	FetalHeart
E6	19	51205400	51205600	FetalHeart
E6	19	51328200	51328400	FetalHeart
E6	19	51408400	51408600	FetalHeart
E6	19	51414800	51415000	FetalHeart
E6	19	51419600	51419800	FetalHeart
E6	19	51484400	51484600	FetalHeart
E6	19	51874600	51874800	FetalHeart
E6	19	52043200	52043400	FetalHeart
E6	19	52044600	52044800	FetalHeart
E6	19	52242200	52242400	FetalHeart
E6	19	52498000	52498200	FetalHeart
E6	19	52600800	52601000	FetalHeart
E6	19	52606800	52607200	FetalHeart
E6	19	52636600	52637400	FetalHeart
E6	19	52659800	52660000	FetalHeart
E6	19	52718600	52718800	FetalHeart
E6	19	52720200	52720400	FetalHeart
E6	19	52721600	52721800	FetalHeart
E6	19	52777000	52777200	FetalHeart
E6	19	52805600	52806400	FetalHeart
E6	19	53627200	53627400	FetalHeart
E6	19	54091800	54092000	FetalHeart
E6	19	54595400	54596000	FetalHeart
E6	19	54625600	54625800	FetalHeart
E6	19	55233600	55233800	FetalHeart
E6	19	55294400	55294600	FetalHeart
E6	19	55319800	55320000	FetalHeart
E6	19	55340200	55340400	FetalHeart
E6	19	55345400	55345600	FetalHeart
E6	19	55346200	55346400	FetalHeart
E6	19	55394000	55394200	FetalHeart
E6	19	55515400	55515600	FetalHeart
E6	19	55728800	55729000	FetalHeart
E6	19	55739000	55739200	FetalHeart
E6	19	56019000	56019200	FetalHeart
E6	19	56396200	56396400	FetalHeart
E6	19	56402400	56402600	FetalHeart
E6	19	56424800	56425000	FetalHeart
E6	19	57382000	57382200	FetalHeart
E6	19	57397600	57397800	FetalHeart
E6	19	58097200	58097600	FetalHeart
E6	19	59433600	59433800	FetalHeart
E6	19	60324400	60324600	FetalHeart
E6	19	61427800	61428000	FetalHeart
E6	19	61470600	61471000	FetalHeart
E6	19	61703200	61704000	FetalHeart
E6	19	61798000	61798600	FetalHeart
E6	19	61908000	61908400	FetalHeart
E6	19	63127800	63128200	FetalHeart
E6	19	63202000	63202200	FetalHeart
E6	19	63202600	63202800	FetalHeart
E6	19	63249200	63249600	FetalHeart
E6	19	63275600	63276000	FetalHeart
E6	2	844600	844800	FetalHeart
E6	2	1852000	1852800	FetalHeart
E6	2	1923000	1923200	FetalHeart
E6	2	4779800	4780200	FetalHeart
E6	2	6110400	6110600	FetalHeart
E6	2	6111200	6111400	FetalHeart
E6	2	6972800	6973000	FetalHeart
E6	2	9423400	9424400	FetalHeart
E6	2	9734600	9734800	FetalHeart
E6	2	13438400	13439000	FetalHeart
E6	2	14145200	14145600	FetalHeart
E6	2	17284600	17285200	FetalHeart
E6	2	17400200	17400800	FetalHeart
E6	2	17737200	17737400	FetalHeart
E6	2	17811000	17811400	FetalHeart
E6	2	17818600	17818800	FetalHeart
E6	2	17914400	17914600	FetalHeart
E6	2	18156800	18157000	FetalHeart
E6	2	18240600	18240800	FetalHeart
E6	2	18765200	18765400	FetalHeart
E6	2	19518000	19518200	FetalHeart
E6	2	20197400	20197600	FetalHeart
E6	2	20916800	20917000	FetalHeart
E6	2	21715600	21715800	FetalHeart
E6	2	21974200	21974600	FetalHeart
E6	2	22719600	22719800	FetalHeart
E6	2	23189600	23189800	FetalHeart
E6	2	23750200	23751200	FetalHeart
E6	2	23833800	23834200	FetalHeart
E6	2	24592200	24592400	FetalHeart
E6	2	24653600	24653800	FetalHeart
E6	2	24735200	24735400	FetalHeart
E6	2	26746800	26747600	FetalHeart
E6	2	27268000	27268200	FetalHeart
E6	2	27958000	27958200	FetalHeart
E6	2	27958800	27959000	FetalHeart
E6	2	27977000	27977200	FetalHeart
E6	2	27979200	27979400	FetalHeart
E6	2	28047000	28047200	FetalHeart
E6	2	28049200	28049400	FetalHeart
E6	2	28054200	28054400	FetalHeart
E6	2	28093800	28094000	FetalHeart
E6	2	28117000	28117200	FetalHeart
E6	2	28124600	28124800	FetalHeart
E6	2	28135000	28135200	FetalHeart
E6	2	28176800	28177200	FetalHeart
E6	2	32531400	32531600	FetalHeart
E6	2	33251600	33251800	FetalHeart
E6	2	33347600	33347800	FetalHeart
E6	2	34030000	34030400	FetalHeart
E6	2	34665200	34665400	FetalHeart
E6	2	34666200	34666400	FetalHeart
E6	2	34805400	34806800	FetalHeart
E6	2	35665600	35665800	FetalHeart
E6	2	35994000	35994200	FetalHeart
E6	2	37183000	37183200	FetalHeart
E6	2	37259000	37259200	FetalHeart
E6	2	37360000	37360200	FetalHeart
E6	2	37370800	37371400	FetalHeart
E6	2	37447800	37448000	FetalHeart
E6	2	37457600	37457800	FetalHeart
E6	2	37649000	37649200	FetalHeart
E6	2	37881400	37881600	FetalHeart
E6	2	38544600	38545000	FetalHeart
E6	2	38546400	38546600	FetalHeart
E6	2	38548400	38549600	FetalHeart
E6	2	38576000	38576200	FetalHeart
E6	2	39000400	39000600	FetalHeart
E6	2	39210200	39210400	FetalHeart
E6	2	41221200	41221800	FetalHeart
E6	2	43474400	43474600	FetalHeart
E6	2	45697600	45697800	FetalHeart
E6	2	45774000	45774200	FetalHeart
E6	2	46650400	46650600	FetalHeart
E6	2	47742000	47743000	FetalHeart
E6	2	48550600	48550800	FetalHeart
E6	2	51247600	51247800	FetalHeart
E6	2	52045400	52045600	FetalHeart
E6	2	55849600	55850200	FetalHeart
E6	2	58971800	58972000	FetalHeart
E6	2	59051200	59051400	FetalHeart
E6	2	60323000	60323400	FetalHeart
E6	2	60324600	60324800	FetalHeart
E6	2	60557000	60557200	FetalHeart
E6	2	60701800	60702000	FetalHeart
E6	2	60703600	60703800	FetalHeart
E6	2	60731400	60731600	FetalHeart
E6	2	61359200	61359400	FetalHeart
E6	2	61392400	61393000	FetalHeart
E6	2	61728800	61729000	FetalHeart
E6	2	62733800	62734000	FetalHeart
E6	2	62748600	62748800	FetalHeart
E6	2	63771400	63771600	FetalHeart
E6	2	68663800	68664000	FetalHeart
E6	2	69375600	69375800	FetalHeart
E6	2	69571800	69572000	FetalHeart
E6	2	71836800	71837000	FetalHeart
E6	2	73125800	73126400	FetalHeart
E6	2	73302600	73303000	FetalHeart
E6	2	75060800	75061200	FetalHeart
E6	2	76166400	76166600	FetalHeart
E6	2	78859800	78860000	FetalHeart
E6	2	78913200	78913800	FetalHeart
E6	2	78966400	78966600	FetalHeart
E6	2	79409400	79409600	FetalHeart
E6	2	79498600	79498800	FetalHeart
E6	2	79594800	79595000	FetalHeart
E6	2	80502600	80502800	FetalHeart
E6	2	82794200	82794400	FetalHeart
E6	2	86483600	86483800	FetalHeart
E6	2	86489600	86489800	FetalHeart
E6	2	89651800	89652000	FetalHeart
E6	2	90293600	90293800	FetalHeart
E6	2	92794600	92795000	FetalHeart
E6	2	92859800	92860000	FetalHeart
E6	2	92983400	92983600	FetalHeart
E6	2	93308800	93309000	FetalHeart
E6	2	93313600	93313800	FetalHeart
E6	2	93355600	93355800	FetalHeart
E6	2	93362000	93362200	FetalHeart
E6	2	93554400	93554600	FetalHeart
E6	2	94415800	94416000	FetalHeart
E6	2	94487000	94487200	FetalHeart
E6	2	95152400	95152600	FetalHeart
E6	2	95365400	95365600	FetalHeart
E6	2	95390800	95391000	FetalHeart
E6	2	95418400	95418600	FetalHeart
E6	2	96560800	96561400	FetalHeart
E6	2	97072600	97072800	FetalHeart
E6	2	97295200	97296000	FetalHeart
E6	2	99878200	99878800	FetalHeart
E6	2	100357400	100357600	FetalHeart
E6	2	101365400	101366000	FetalHeart
E6	2	102554600	102554800	FetalHeart
E6	2	104171800	104173000	FetalHeart
E6	2	104363000	104363200	FetalHeart
E6	2	104421800	104422000	FetalHeart
E6	2	104444200	104444400	FetalHeart
E6	2	105497400	105497600	FetalHeart
E6	2	105767200	105767400	FetalHeart
E6	2	105769200	105769400	FetalHeart
E6	2	106081600	106081800	FetalHeart
E6	2	106616200	106616400	FetalHeart
E6	2	106617600	106617800	FetalHeart
E6	2	106619000	106619400	FetalHeart
E6	2	106621400	106621600	FetalHeart
E6	2	107429000	107429400	FetalHeart
E6	2	107464000	107464200	FetalHeart
E6	2	107554600	107554800	FetalHeart
E6	2	108419200	108419400	FetalHeart
E6	2	108452200	108452400	FetalHeart
E6	2	108996600	108996800	FetalHeart
E6	2	111293800	111294400	FetalHeart
E6	2	111381600	111381800	FetalHeart
E6	2	111821800	111822800	FetalHeart
E6	2	116204800	116205000	FetalHeart
E6	2	116266800	116267000	FetalHeart
E6	2	116396800	116397000	FetalHeart
E6	2	116398200	116398400	FetalHeart
E6	2	116433200	116433400	FetalHeart
E6	2	116754600	116754800	FetalHeart
E6	2	116970600	116970800	FetalHeart
E6	2	117515400	117515600	FetalHeart
E6	2	118083600	118084200	FetalHeart
E6	2	118958000	118958200	FetalHeart
E6	2	118966600	118966800	FetalHeart
E6	2	120650200	120650400	FetalHeart
E6	2	120979800	120980000	FetalHeart
E6	2	121134200	121134400	FetalHeart
E6	2	121968800	121969000	FetalHeart
E6	2	122325400	122326000	FetalHeart
E6	2	122553000	122553200	FetalHeart
E6	2	122650400	122650600	FetalHeart
E6	2	122653200	122653600	FetalHeart
E6	2	122757400	122757600	FetalHeart
E6	2	123771400	123771600	FetalHeart
E6	2	124429000	124429200	FetalHeart
E6	2	124431000	124431200	FetalHeart
E6	2	124475000	124475200	FetalHeart
E6	2	124818600	124818800	FetalHeart
E6	2	124901800	124902000	FetalHeart
E6	2	124964000	124964200	FetalHeart
E6	2	125708600	125708800	FetalHeart
E6	2	126175200	126175400	FetalHeart
E6	2	126450800	126451000	FetalHeart
E6	2	126903800	126904000	FetalHeart
E6	2	126971400	126971600	FetalHeart
E6	2	127272400	127272800	FetalHeart
E6	2	127707800	127708000	FetalHeart
E6	2	127761000	127761200	FetalHeart
E6	2	128123000	128123200	FetalHeart
E6	2	128141400	128141600	FetalHeart
E6	2	128205000	128205200	FetalHeart
E6	2	128229400	128229600	FetalHeart
E6	2	128249200	128249400	FetalHeart
E6	2	128267000	128267200	FetalHeart
E6	2	129122400	129122600	FetalHeart
E6	2	129510400	129510600	FetalHeart
E6	2	129689000	129690600	FetalHeart
E6	2	129706800	129707000	FetalHeart
E6	2	131056200	131056400	FetalHeart
E6	2	131706400	131706800	FetalHeart
E6	2	133515200	133515400	FetalHeart
E6	2	134762400	134762600	FetalHeart
E6	2	135610000	135610600	FetalHeart
E6	2	135792600	135792800	FetalHeart
E6	2	135988600	135989200	FetalHeart
E6	2	136047000	136047200	FetalHeart
E6	2	136074400	136074600	FetalHeart
E6	20	826200	826400	FetalHeart
E6	20	837600	837800	FetalHeart
E6	20	973800	974000	FetalHeart
E6	20	1133200	1133400	FetalHeart
E6	20	1150400	1150600	FetalHeart
E6	20	1153400	1153600	FetalHeart
E6	20	1609400	1609600	FetalHeart
E6	20	1610000	1610200	FetalHeart
E6	20	1656200	1656600	FetalHeart
E6	20	1728800	1729000	FetalHeart
E6	20	1773800	1774800	FetalHeart
E6	20	3238200	3238400	FetalHeart
E6	20	3239000	3239200	FetalHeart
E6	20	3281600	3281800	FetalHeart
E6	20	3435200	3435400	FetalHeart
E6	20	3664400	3664600	FetalHeart
E6	20	3666600	3667200	FetalHeart
E6	20	3702200	3702400	FetalHeart
E6	20	3708600	3708800	FetalHeart
E6	20	3811000	3811200	FetalHeart
E6	20	4264200	4264400	FetalHeart
E6	20	4727000	4727200	FetalHeart
E6	20	4779200	4780000	FetalHeart
E6	20	4841200	4841400	FetalHeart
E6	20	4864600	4864800	FetalHeart
E6	20	4869600	4870400	FetalHeart
E6	20	4902600	4902800	FetalHeart
E6	20	4957200	4957800	FetalHeart
E6	20	5224000	5224200	FetalHeart
E6	20	5249400	5249600	FetalHeart
E6	20	5421400	5421600	FetalHeart
E6	20	5531800	5532000	FetalHeart
E6	20	5677800	5678000	FetalHeart
E6	20	7726800	7727000	FetalHeart
E6	20	9444000	9444200	FetalHeart
E6	20	9446600	9447400	FetalHeart
E6	20	9491600	9492000	FetalHeart
E6	20	10463800	10464000	FetalHeart
E6	20	10757000	10758000	FetalHeart
E6	20	11135800	11136000	FetalHeart
E6	20	12017800	12018000	FetalHeart
E6	20	12595000	12595200	FetalHeart
E6	20	12662800	12663000	FetalHeart
E6	20	13318400	13318600	FetalHeart
E6	20	13420000	13420200	FetalHeart
E6	20	13925000	13925200	FetalHeart
E6	20	14058000	14058200	FetalHeart
E6	20	14314800	14315000	FetalHeart
E6	20	14377200	14377400	FetalHeart
E6	20	14908200	14908400	FetalHeart
E6	20	14927000	14928400	FetalHeart
E6	20	14949800	14950000	FetalHeart
E6	20	14963800	14964000	FetalHeart
E6	20	15127600	15127800	FetalHeart
E6	20	17918800	17919000	FetalHeart
E6	20	18731400	18731600	FetalHeart
E6	20	19022400	19022600	FetalHeart
E6	20	19102000	19102200	FetalHeart
E6	20	19939800	19940000	FetalHeart
E6	20	19967400	19967600	FetalHeart
E6	20	20089400	20089600	FetalHeart
E6	20	20107200	20107400	FetalHeart
E6	20	20113200	20113400	FetalHeart
E6	20	20128600	20128800	FetalHeart
E6	20	20132400	20132600	FetalHeart
E6	20	20180200	20180400	FetalHeart
E6	20	20188600	20188800	FetalHeart
E6	20	20298800	20299000	FetalHeart
E6	20	20337200	20337400	FetalHeart
E6	20	21372000	21372400	FetalHeart
E6	20	21620200	21620600	FetalHeart
E6	20	21843400	21843600	FetalHeart
E6	20	21861200	21861400	FetalHeart
E6	20	21862200	21862400	FetalHeart
E6	20	21968200	21968400	FetalHeart
E6	20	22339400	22340000	FetalHeart
E6	20	22600200	22600400	FetalHeart
E6	20	22663800	22664000	FetalHeart
E6	20	22832800	22833000	FetalHeart
E6	20	22844200	22844400	FetalHeart
E6	20	22961400	22961600	FetalHeart
E6	20	29500200	29500400	FetalHeart
E6	20	35387800	35388200	FetalHeart
E6	20	35428800	35429000	FetalHeart
E6	20	35535000	35535200	FetalHeart
E6	20	37653000	37653200	FetalHeart
E6	20	40020400	40020600	FetalHeart
E6	20	41979200	41979400	FetalHeart
E6	20	43739600	43740000	FetalHeart
E6	20	44794000	44794200	FetalHeart
E6	20	48282600	48283000	FetalHeart
E6	20	48284400	48284600	FetalHeart
E6	20	48750400	48750600	FetalHeart
E6	20	51913200	51913400	FetalHeart
E6	20	54776200	54776400	FetalHeart
E6	20	57488000	57488200	FetalHeart
E6	20	58293600	58293800	FetalHeart
E6	20	62480800	62481200	FetalHeart
E6	20	62848200	62848400	FetalHeart
E6	20	63661600	63661800	FetalHeart
E6	20	63687200	63688200	FetalHeart
E6	20	63689600	63689800	FetalHeart
E6	20	63708600	63708800	FetalHeart
E6	20	63714800	63715400	FetalHeart
E6	20	63725400	63725600	FetalHeart
E6	20	63807400	63807600	FetalHeart
E6	20	63884600	63884800	FetalHeart
E6	20	68436200	68436400	FetalHeart
E6	20	69316400	69316600	FetalHeart
E6	20	69497400	69498000	FetalHeart
E6	20	69739200	69739400	FetalHeart
E6	20	70668400	70669000	FetalHeart
E6	20	70793000	70793200	FetalHeart
E6	21	5328400	5328600	FetalHeart
E6	21	5471000	5471800	FetalHeart
E6	21	6602800	6603200	FetalHeart
E6	21	6866400	6866600	FetalHeart
E6	21	7030600	7031000	FetalHeart
E6	21	7164200	7164400	FetalHeart
E6	21	7369800	7370000	FetalHeart
E6	21	7895000	7895200	FetalHeart
E6	21	11625200	11625400	FetalHeart
E6	21	12013400	12013600	FetalHeart
E6	21	14182400	14182600	FetalHeart
E6	21	14371800	14372000	FetalHeart
E6	21	14824600	14824800	FetalHeart
E6	21	15087000	15087400	FetalHeart
E6	21	15300600	15300800	FetalHeart
E6	21	16233000	16233200	FetalHeart
E6	21	16444400	16444600	FetalHeart
E6	21	19649400	19649800	FetalHeart
E6	21	21797600	21797800	FetalHeart
E6	21	21923000	21923400	FetalHeart
E6	21	22320400	22320600	FetalHeart
E6	21	22471200	22471400	FetalHeart
E6	21	23507600	23507800	FetalHeart
E6	21	24001000	24001200	FetalHeart
E6	21	24892400	24892600	FetalHeart
E6	21	26093000	26093200	FetalHeart
E6	21	26328400	26328600	FetalHeart
E6	21	26330200	26330400	FetalHeart
E6	21	26422000	26422200	FetalHeart
E6	21	26589400	26589800	FetalHeart
E6	21	30466200	30467200	FetalHeart
E6	21	30586000	30586200	FetalHeart
E6	21	30842800	30843000	FetalHeart
E6	21	30877600	30877800	FetalHeart
E6	21	31239600	31240000	FetalHeart
E6	21	31789400	31789600	FetalHeart
E6	21	32460400	32460600	FetalHeart
E6	21	32483800	32484000	FetalHeart
E6	21	32572200	32572400	FetalHeart
E6	21	33251600	33251800	FetalHeart
E6	21	33782400	33782600	FetalHeart
E6	21	35061000	35061200	FetalHeart
E6	21	37168400	37168600	FetalHeart
E6	21	38305200	38305800	FetalHeart
E6	21	39748800	39749000	FetalHeart
E6	21	41611000	41611200	FetalHeart
E6	21	41667000	41667200	FetalHeart
E6	21	41964200	41964400	FetalHeart
E6	21	42549000	42549200	FetalHeart
E6	21	42898200	42898400	FetalHeart
E6	21	42956200	42956400	FetalHeart
E6	21	42998400	42999800	FetalHeart
E6	21	43127400	43127600	FetalHeart
E6	21	44948600	44948800	FetalHeart
E6	21	45274600	45275000	FetalHeart
E6	21	46495800	46496000	FetalHeart
E6	21	46496400	46498000	FetalHeart
E6	21	47017200	47017400	FetalHeart
E6	21	48469000	48469200	FetalHeart
E6	21	48763400	48764400	FetalHeart
E6	21	49147200	49147400	FetalHeart
E6	21	49899800	49900000	FetalHeart
E6	21	53514600	53514800	FetalHeart
E6	21	53767800	53768000	FetalHeart
E6	21	55422600	55423600	FetalHeart
E6	21	55534000	55534200	FetalHeart
E6	21	56656200	56656600	FetalHeart
E6	21	56755400	56755600	FetalHeart
E6	21	56812400	56812800	FetalHeart
E6	21	56820600	56821000	FetalHeart
E6	21	57811800	57812000	FetalHeart
E6	21	59674600	59674800	FetalHeart
E6	21	59820600	59820800	FetalHeart
E6	21	60123800	60125000	FetalHeart
E6	21	61279800	61280000	FetalHeart
E6	21	61650000	61650200	FetalHeart
E6	21	61660200	61660400	FetalHeart
E6	21	65127600	65127800	FetalHeart
E6	21	65639800	65640000	FetalHeart
E6	21	67255600	67256000	FetalHeart
E6	21	68307400	68307600	FetalHeart
E6	21	68353800	68354000	FetalHeart
E6	21	68355400	68355600	FetalHeart
E6	21	69221000	69221200	FetalHeart
E6	22	379000	379200	FetalHeart
E6	22	768000	768200	FetalHeart
E6	22	3872000	3872200	FetalHeart
E6	22	3893800	3894000	FetalHeart
E6	22	4264200	4264400	FetalHeart
E6	22	4879600	4879800	FetalHeart
E6	22	4907000	4907200	FetalHeart
E6	22	5190000	5190200	FetalHeart
E6	22	6296800	6297200	FetalHeart
E6	22	6360200	6360400	FetalHeart
E6	22	6407000	6407600	FetalHeart
E6	22	6551800	6552000	FetalHeart
E6	22	6616600	6616800	FetalHeart
E6	22	7591000	7591200	FetalHeart
E6	22	7611000	7611200	FetalHeart
E6	22	7894800	7895000	FetalHeart
E6	22	9491400	9492000	FetalHeart
E6	22	10464000	10464200	FetalHeart
E6	22	10559800	10560000	FetalHeart
E6	22	10566400	10566600	FetalHeart
E6	22	10628600	10628800	FetalHeart
E6	22	10884400	10884600	FetalHeart
E6	22	11009600	11009800	FetalHeart
E6	22	11357400	11357600	FetalHeart
E6	22	11959400	11959600	FetalHeart
E6	22	11983800	11984000	FetalHeart
E6	22	11991000	11992000	FetalHeart
E6	22	11993600	11993800	FetalHeart
E6	22	12006400	12006800	FetalHeart
E6	22	12016000	12016200	FetalHeart
E6	22	12053400	12053600	FetalHeart
E6	22	12065600	12065800	FetalHeart
E6	22	12114800	12115600	FetalHeart
E6	22	12465000	12465200	FetalHeart
E6	22	12634800	12635000	FetalHeart
E6	22	13096000	13096200	FetalHeart
E6	22	13137200	13137400	FetalHeart
E6	22	13366400	13366600	FetalHeart
E6	22	14373600	14374000	FetalHeart
E6	22	14377800	14378000	FetalHeart
E6	22	14552200	14552400	FetalHeart
E6	22	14610200	14610400	FetalHeart
E6	22	14731200	14731600	FetalHeart
E6	22	14747200	14747400	FetalHeart
E6	22	14757600	14757800	FetalHeart
E6	22	14818600	14819000	FetalHeart
E6	22	15670000	15670200	FetalHeart
E6	22	15956600	15956800	FetalHeart
E6	22	16339600	16339800	FetalHeart
E6	22	17040800	17041000	FetalHeart
E6	22	17044600	17044800	FetalHeart
E6	22	17100800	17101000	FetalHeart
E6	22	18453800	18454000	FetalHeart
E6	22	18961800	18962000	FetalHeart
E6	22	22085800	22086200	FetalHeart
E6	22	22674400	22674600	FetalHeart
E6	22	23280600	23280800	FetalHeart
E6	22	23504200	23504600	FetalHeart
E6	22	23556400	23556600	FetalHeart
E6	22	23562400	23562600	FetalHeart
E6	22	23603200	23603400	FetalHeart
E6	22	23659000	23659200	FetalHeart
E6	22	23751600	23751800	FetalHeart
E6	22	23767800	23768400	FetalHeart
E6	22	23794000	23794200	FetalHeart
E6	22	23987800	23988000	FetalHeart
E6	22	23990800	23991000	FetalHeart
E6	22	24026800	24027000	FetalHeart
E6	22	24155600	24155800	FetalHeart
E6	22	24217600	24218200	FetalHeart
E6	22	24257400	24257600	FetalHeart
E6	22	24259800	24260000	FetalHeart
E6	22	24266600	24266800	FetalHeart
E6	22	24280800	24281200	FetalHeart
E6	22	24455000	24455200	FetalHeart
E6	22	28077800	28078800	FetalHeart
E6	22	28090200	28090400	FetalHeart
E6	22	28148600	28148800	FetalHeart
E6	22	28242800	28243000	FetalHeart
E6	22	28383200	28383400	FetalHeart
E6	22	31012200	31012800	FetalHeart
E6	22	31474800	31475000	FetalHeart
E6	22	31653400	31653600	FetalHeart
E6	22	31660000	31660200	FetalHeart
E6	22	31665600	31665800	FetalHeart
E6	22	31699400	31699600	FetalHeart
E6	22	31803000	31803200	FetalHeart
E6	22	32026200	32026400	FetalHeart
E6	22	32147200	32147400	FetalHeart
E6	22	32273400	32273600	FetalHeart
E6	22	32361600	32361800	FetalHeart
E6	22	32363800	32364000	FetalHeart
E6	22	32547800	32548000	FetalHeart
E6	22	32745000	32745400	FetalHeart
E6	22	33222600	33222800	FetalHeart
E6	22	33224000	33224200	FetalHeart
E6	22	33327200	33327400	FetalHeart
E6	22	33351400	33351800	FetalHeart
E6	22	33352800	33353000	FetalHeart
E6	22	33353400	33353600	FetalHeart
E6	22	33360200	33360600	FetalHeart
E6	22	33460800	33461400	FetalHeart
E6	22	33879800	33880000	FetalHeart
E6	22	34092600	34092800	FetalHeart
E6	22	34165200	34165400	FetalHeart
E6	22	35405200	35405400	FetalHeart
E6	22	35500600	35501200	FetalHeart
E6	22	35543800	35544200	FetalHeart
E6	22	35595200	35595400	FetalHeart
E6	22	35787800	35788000	FetalHeart
E6	22	36496800	36497000	FetalHeart
E6	22	36767000	36767200	FetalHeart
E6	22	36845000	36845200	FetalHeart
E6	22	36846400	36846600	FetalHeart
E6	22	37190000	37190200	FetalHeart
E6	22	37236600	37236800	FetalHeart
E6	22	37240600	37241000	FetalHeart
E6	22	37253400	37253600	FetalHeart
E6	22	38993000	38993200	FetalHeart
E6	22	39050200	39050400	FetalHeart
E6	22	39134600	39134800	FetalHeart
E6	22	39203200	39203400	FetalHeart
E6	22	39275200	39275600	FetalHeart
E6	22	39312800	39313000	FetalHeart
E6	22	39494600	39494800	FetalHeart
E6	22	39510800	39511000	FetalHeart
E6	22	39519600	39519800	FetalHeart
E6	22	39550600	39550800	FetalHeart
E6	22	40789800	40790000	FetalHeart
E6	22	40842000	40842200	FetalHeart
E6	22	43619400	43619600	FetalHeart
E6	22	43841800	43842000	FetalHeart
E6	22	43948800	43949000	FetalHeart
E6	22	44132400	44132600	FetalHeart
E6	22	44165600	44165800	FetalHeart
E6	22	44166200	44166400	FetalHeart
E6	22	44169000	44169400	FetalHeart
E6	22	44226800	44227000	FetalHeart
E6	22	44256200	44256400	FetalHeart
E6	22	45019200	45019400	FetalHeart
E6	22	45109800	45110000	FetalHeart
E6	22	45183800	45184000	FetalHeart
E6	22	47062000	47062200	FetalHeart
E6	22	47064600	47064800	FetalHeart
E6	22	47176800	47177000	FetalHeart
E6	22	47296000	47296200	FetalHeart
E6	22	47653800	47654000	FetalHeart
E6	22	48159800	48160000	FetalHeart
E6	22	48178200	48178600	FetalHeart
E6	22	48211000	48211200	FetalHeart
E6	22	48258200	48258400	FetalHeart
E6	22	48275200	48275400	FetalHeart
E6	22	48293000	48293200	FetalHeart
E6	22	48393000	48393200	FetalHeart
E6	22	48402200	48402400	FetalHeart
E6	22	48441600	48441800	FetalHeart
E6	22	49159400	49160600	FetalHeart
E6	22	49227400	49227600	FetalHeart
E6	22	49229800	49230000	FetalHeart
E6	22	49244600	49244800	FetalHeart
E6	22	50039200	50039400	FetalHeart
E6	22	50127000	50127400	FetalHeart
E6	22	50476200	50476400	FetalHeart
E6	22	50830200	50830400	FetalHeart
E6	22	50872200	50872400	FetalHeart
E6	22	50932800	50933000	FetalHeart
E6	22	50934200	50934400	FetalHeart
E6	22	50986200	50986400	FetalHeart
E6	22	51011800	51012000	FetalHeart
E6	22	51701600	51701800	FetalHeart
E6	22	51708200	51708400	FetalHeart
E6	22	51936200	51936400	FetalHeart
E6	22	51942800	51943000	FetalHeart
E6	22	52032400	52032600	FetalHeart
E6	22	52419600	52419800	FetalHeart
E6	22	52646600	52646800	FetalHeart
E6	22	53165800	53166600	FetalHeart
E6	22	53715400	53715600	FetalHeart
E6	22	53720600	53720800	FetalHeart
E6	22	53758400	53758600	FetalHeart
E6	22	54323400	54323600	FetalHeart
E6	22	55077000	55077400	FetalHeart
E6	22	55082600	55082800	FetalHeart
E6	22	55507000	55507200	FetalHeart
E6	22	55576400	55576600	FetalHeart
E6	22	55593800	55594000	FetalHeart
E6	22	56659200	56659400	FetalHeart
E6	22	56926600	56926800	FetalHeart
E6	22	57258200	57258400	FetalHeart
E6	22	57375600	57376000	FetalHeart
E6	22	58580800	58581200	FetalHeart
E6	22	58856200	58856400	FetalHeart
E6	22	58986200	58986400	FetalHeart
E6	22	59207600	59208000	FetalHeart
E6	22	59252400	59252600	FetalHeart
E6	22	59390000	59390200	FetalHeart
E6	22	59510400	59510800	FetalHeart
E6	22	59620200	59620400	FetalHeart
E6	22	60276800	60277000	FetalHeart
E6	23	2799600	2799800	FetalHeart
E6	23	2987800	2988000	FetalHeart
E6	23	3600600	3600800	FetalHeart
E6	23	4287000	4287200	FetalHeart
E6	23	4577000	4577200	FetalHeart
E6	23	4591800	4592000	FetalHeart
E6	23	4602200	4602400	FetalHeart
E6	23	5066600	5066800	FetalHeart
E6	23	6218600	6218800	FetalHeart
E6	23	6239800	6240000	FetalHeart
E6	23	6326000	6327600	FetalHeart
E6	23	6418200	6418600	FetalHeart
E6	23	6456400	6456600	FetalHeart
E6	23	6833600	6834000	FetalHeart
E6	23	6943400	6943600	FetalHeart
E6	23	7610800	7611000	FetalHeart
E6	23	8302800	8303000	FetalHeart
E6	23	8375000	8376000	FetalHeart
E6	23	8396200	8396400	FetalHeart
E6	23	8411200	8411600	FetalHeart
E6	23	8507000	8507200	FetalHeart
E6	23	8684400	8684600	FetalHeart
E6	23	8900000	8900200	FetalHeart
E6	23	9116200	9117200	FetalHeart
E6	23	9162000	9162200	FetalHeart
E6	23	9241600	9242400	FetalHeart
E6	23	9278200	9278400	FetalHeart
E6	23	9427800	9428200	FetalHeart
E6	23	9467400	9467600	FetalHeart
E6	23	9580200	9580400	FetalHeart
E6	23	10447800	10448000	FetalHeart
E6	23	10532400	10532600	FetalHeart
E6	23	10684200	10684400	FetalHeart
E6	23	10748800	10750000	FetalHeart
E6	23	10792200	10792400	FetalHeart
E6	23	11147800	11148000	FetalHeart
E6	23	11151200	11152600	FetalHeart
E6	23	11164400	11165600	FetalHeart
E6	23	11329600	11329800	FetalHeart
E6	23	11336400	11336600	FetalHeart
E6	23	11817000	11817200	FetalHeart
E6	23	11963000	11963200	FetalHeart
E6	23	12043600	12044000	FetalHeart
E6	23	12055200	12055400	FetalHeart
E6	23	12212800	12213000	FetalHeart
E6	23	12918000	12918200	FetalHeart
E6	23	12924600	12926000	FetalHeart
E6	23	12933600	12933800	FetalHeart
E6	23	14427800	14428000	FetalHeart
E6	23	15458600	15458800	FetalHeart
E6	23	15460000	15460800	FetalHeart
E6	23	16492600	16492800	FetalHeart
E6	23	16768400	16768600	FetalHeart
E6	23	16816200	16816400	FetalHeart
E6	23	17463800	17464400	FetalHeart
E6	23	19240200	19240400	FetalHeart
E6	23	19241800	19242000	FetalHeart
E6	23	19327000	19327200	FetalHeart
E6	23	19435000	19435200	FetalHeart
E6	23	19473200	19473600	FetalHeart
E6	23	19514800	19515000	FetalHeart
E6	23	19594200	19594400	FetalHeart
E6	23	19687400	19687600	FetalHeart
E6	23	20061400	20061600	FetalHeart
E6	23	21974200	21974600	FetalHeart
E6	23	21982800	21983000	FetalHeart
E6	23	22178200	22178400	FetalHeart
E6	23	22257600	22257800	FetalHeart
E6	23	27271600	27272200	FetalHeart
E6	23	27491400	27491600	FetalHeart
E6	23	28287800	28288400	FetalHeart
E6	23	28422400	28422800	FetalHeart
E6	23	29516600	29516800	FetalHeart
E6	23	31735200	31735400	FetalHeart
E6	23	32550000	32550200	FetalHeart
E6	23	32911800	32912000	FetalHeart
E6	23	32921600	32922400	FetalHeart
E6	23	32938600	32938800	FetalHeart
E6	23	32939400	32939600	FetalHeart
E6	23	32944200	32944400	FetalHeart
E6	23	32953400	32955400	FetalHeart
E6	23	33062400	33062600	FetalHeart
E6	23	34065600	34065800	FetalHeart
E6	23	36254400	36254600	FetalHeart
E6	23	36374400	36374600	FetalHeart
E6	23	36636400	36638200	FetalHeart
E6	23	36641800	36642000	FetalHeart
E6	23	36647600	36647800	FetalHeart
E6	23	36751800	36752000	FetalHeart
E6	23	36757200	36757400	FetalHeart
E6	23	36820600	36820800	FetalHeart
E6	23	37190800	37191000	FetalHeart
E6	23	37226000	37226200	FetalHeart
E6	23	37257600	37257800	FetalHeart
E6	23	37498200	37498400	FetalHeart
E6	23	37660000	37660200	FetalHeart
E6	23	37721200	37721400	FetalHeart
E6	23	37756400	37756800	FetalHeart
E6	23	39361000	39361200	FetalHeart
E6	23	39464600	39464800	FetalHeart
E6	23	39609000	39609200	FetalHeart
E6	23	39644000	39644200	FetalHeart
E6	23	39887400	39887800	FetalHeart
E6	23	40081200	40081400	FetalHeart
E6	23	40111800	40112000	FetalHeart
E6	23	40177000	40177200	FetalHeart
E6	23	40890600	40891200	FetalHeart
E6	23	41077400	41077600	FetalHeart
E6	23	41384000	41384200	FetalHeart
E6	23	41435000	41435200	FetalHeart
E6	23	41440000	41440200	FetalHeart
E6	23	41528000	41528200	FetalHeart
E6	23	41546600	41546800	FetalHeart
E6	23	42293600	42293800	FetalHeart
E6	23	42979800	42980000	FetalHeart
E6	23	43020000	43021400	FetalHeart
E6	23	43192800	43193000	FetalHeart
E6	23	43225600	43225800	FetalHeart
E6	23	43564200	43564400	FetalHeart
E6	23	44340200	44340400	FetalHeart
E6	23	44454000	44454200	FetalHeart
E6	23	44524000	44524400	FetalHeart
E6	23	45411200	45411600	FetalHeart
E6	23	45437400	45437600	FetalHeart
E6	23	45699600	45699800	FetalHeart
E6	23	46425200	46425800	FetalHeart
E6	23	48554200	48554400	FetalHeart
E6	23	49783000	49783200	FetalHeart
E6	23	49811600	49811800	FetalHeart
E6	23	50039400	50039600	FetalHeart
E6	23	51407600	51407800	FetalHeart
E6	23	51485000	51485200	FetalHeart
E6	24	2566400	2566600	FetalHeart
E6	24	2733600	2733800	FetalHeart
E6	24	3725800	3726000	FetalHeart
E6	24	3806400	3806600	FetalHeart
E6	24	3974600	3974800	FetalHeart
E6	24	7023600	7023800	FetalHeart
E6	24	13734800	13735000	FetalHeart
E6	24	15436800	15437000	FetalHeart
E6	24	18117600	18118400	FetalHeart
E6	24	19556000	19556200	FetalHeart
E6	24	19764000	19764200	FetalHeart
E6	24	20388200	20388400	FetalHeart
E6	24	20417000	20417400	FetalHeart
E6	24	20419000	20419200	FetalHeart
E6	24	20447800	20448000	FetalHeart
E6	24	20487800	20488800	FetalHeart
E6	24	20536400	20536600	FetalHeart
E6	24	20539800	20540000	FetalHeart
E6	24	20577000	20577200	FetalHeart
E6	24	20636400	20636600	FetalHeart
E6	24	20659000	20659200	FetalHeart
E6	24	20661600	20661800	FetalHeart
E6	24	20706400	20706600	FetalHeart
E6	24	20712400	20712800	FetalHeart
E6	24	20714400	20714600	FetalHeart
E6	24	20741800	20742000	FetalHeart
E6	24	20768600	20768800	FetalHeart
E6	24	20795800	20796000	FetalHeart
E6	24	20798000	20798600	FetalHeart
E6	24	20804800	20805000	FetalHeart
E6	24	20812600	20812800	FetalHeart
E6	24	20844600	20845600	FetalHeart
E6	24	22367200	22367400	FetalHeart
E6	24	24746800	24747000	FetalHeart
E6	24	25267000	25267200	FetalHeart
E6	24	25329600	25330600	FetalHeart
E6	24	26038200	26038400	FetalHeart
E6	24	28200200	28200400	FetalHeart
E6	24	28408200	28408400	FetalHeart
E6	24	28685800	28686000	FetalHeart
E6	24	28689200	28689400	FetalHeart
E6	24	28707800	28708000	FetalHeart
E6	24	28811800	28812000	FetalHeart
E6	24	28814000	28814200	FetalHeart
E6	24	28822800	28823000	FetalHeart
E6	24	28828400	28828800	FetalHeart
E6	24	28831800	28832600	FetalHeart
E6	24	28864600	28864800	FetalHeart
E6	24	28867800	28868000	FetalHeart
E6	24	28901000	28901200	FetalHeart
E6	24	30344800	30345000	FetalHeart
E6	24	30358800	30359200	FetalHeart
E6	24	30374800	30375000	FetalHeart
E6	24	30505000	30505400	FetalHeart
E6	24	30753600	30754200	FetalHeart
E6	24	31190400	31190800	FetalHeart
E6	24	31290800	31291000	FetalHeart
E6	24	31430400	31430600	FetalHeart
E6	24	31492200	31492400	FetalHeart
E6	24	32118600	32118800	FetalHeart
E6	24	32500600	32500800	FetalHeart
E6	24	32539400	32539600	FetalHeart
E6	24	33798600	33798800	FetalHeart
E6	24	33801000	33801200	FetalHeart
E6	24	33943200	33943400	FetalHeart
E6	24	34000400	34000600	FetalHeart
E6	24	34013000	34013200	FetalHeart
E6	24	34073200	34073400	FetalHeart
E6	24	34148800	34149000	FetalHeart
E6	24	34215200	34215400	FetalHeart
E6	24	34252800	34253000	FetalHeart
E6	24	34282000	34282200	FetalHeart
E6	24	34388800	34389200	FetalHeart
E6	24	35224400	35224600	FetalHeart
E6	24	37005200	37006200	FetalHeart
E6	24	37120800	37121000	FetalHeart
E6	24	37275000	37275200	FetalHeart
E6	24	37361600	37362600	FetalHeart
E6	24	37383800	37384200	FetalHeart
E6	24	37578400	37578600	FetalHeart
E6	24	38917800	38918000	FetalHeart
E6	24	38953000	38953200	FetalHeart
E6	24	38982400	38982600	FetalHeart
E6	24	38985000	38985200	FetalHeart
E6	24	39006600	39006800	FetalHeart
E6	24	39014400	39014600	FetalHeart
E6	24	39057000	39057200	FetalHeart
E6	24	39069800	39070000	FetalHeart
E6	24	39105600	39105800	FetalHeart
E6	24	39666800	39667000	FetalHeart
E6	24	39761000	39761200	FetalHeart
E6	24	39799800	39800200	FetalHeart
E6	24	39822400	39822600	FetalHeart
E6	24	40188400	40188600	FetalHeart
E6	24	40764200	40764400	FetalHeart
E6	24	40822000	40822200	FetalHeart
E6	24	40842200	40842400	FetalHeart
E6	24	41275000	41275200	FetalHeart
E6	24	41430600	41430800	FetalHeart
E6	24	41471200	41471400	FetalHeart
E6	24	41914800	41915000	FetalHeart
E6	24	41970600	41970800	FetalHeart
E6	24	42678800	42679000	FetalHeart
E6	24	42772800	42773000	FetalHeart
E6	24	42815600	42815800	FetalHeart
E6	24	42893000	42893200	FetalHeart
E6	24	43224200	43224400	FetalHeart
E6	24	43234200	43234800	FetalHeart
E6	24	43428800	43429000	FetalHeart
E6	24	43454200	43454400	FetalHeart
E6	24	43456000	43456200	FetalHeart
E6	24	43457400	43457600	FetalHeart
E6	24	43476400	43476600	FetalHeart
E6	24	43728400	43728600	FetalHeart
E6	24	45125600	45125800	FetalHeart
E6	24	45162400	45162600	FetalHeart
E6	24	45226200	45226400	FetalHeart
E6	24	45385200	45385400	FetalHeart
E6	24	46094200	46094400	FetalHeart
E6	24	46189200	46190200	FetalHeart
E6	24	46280200	46280400	FetalHeart
E6	24	46770200	46770400	FetalHeart
E6	24	47599400	47600200	FetalHeart
E6	24	48429800	48430400	FetalHeart
E6	24	48794200	48794400	FetalHeart
E6	24	48875000	48875200	FetalHeart
E6	24	48923000	48923600	FetalHeart
E6	24	48959800	48960000	FetalHeart
E6	24	49196400	49196600	FetalHeart
E6	24	49468000	49468200	FetalHeart
E6	24	49898200	49898600	FetalHeart
E6	24	50190400	50191000	FetalHeart
E6	24	50210800	50211000	FetalHeart
E6	24	50223400	50223600	FetalHeart
E6	24	50470800	50471400	FetalHeart
E6	24	50573400	50573600	FetalHeart
E6	24	50577200	50577400	FetalHeart
E6	24	51610200	51610400	FetalHeart
E6	24	53458600	53458800	FetalHeart
E6	24	54750800	54751000	FetalHeart
E6	24	54752000	54752200	FetalHeart
E6	24	55390400	55390600	FetalHeart
E6	24	55652000	55652200	FetalHeart
E6	24	57380600	57380800	FetalHeart
E6	24	57434400	57434600	FetalHeart
E6	24	57493600	57493800	FetalHeart
E6	24	57495600	57495800	FetalHeart
E6	24	57738800	57739000	FetalHeart
E6	24	57749400	57749600	FetalHeart
E6	24	57826400	57827200	FetalHeart
E6	24	58025000	58025400	FetalHeart
E6	24	60542000	60542200	FetalHeart
E6	24	61408000	61408200	FetalHeart
E6	24	61539600	61540000	FetalHeart
E6	25	253600	253800	FetalHeart
E6	25	380600	380800	FetalHeart
E6	25	1359200	1359800	FetalHeart
E6	25	1568800	1569000	FetalHeart
E6	25	1735000	1736000	FetalHeart
E6	25	1985200	1985400	FetalHeart
E6	25	2035400	2035600	FetalHeart
E6	25	2579400	2579600	FetalHeart
E6	25	3046200	3046400	FetalHeart
E6	25	3316600	3316800	FetalHeart
E6	25	3404600	3404800	FetalHeart
E6	25	3433600	3433800	FetalHeart
E6	25	3508600	3509000	FetalHeart
E6	25	3551000	3551200	FetalHeart
E6	25	3555400	3555600	FetalHeart
E6	25	4110600	4111600	FetalHeart
E6	25	6235200	6235800	FetalHeart
E6	25	9707000	9707200	FetalHeart
E6	25	9724400	9724600	FetalHeart
E6	25	9756400	9757600	FetalHeart
E6	25	9946000	9946200	FetalHeart
E6	25	10474600	10474800	FetalHeart
E6	25	11135000	11135200	FetalHeart
E6	25	12874200	12874400	FetalHeart
E6	25	13478000	13478400	FetalHeart
E6	25	13479800	13480000	FetalHeart
E6	25	14442000	14442200	FetalHeart
E6	25	15612000	15612200	FetalHeart
E6	25	15632000	15632200	FetalHeart
E6	25	15957200	15957400	FetalHeart
E6	25	16482600	16482800	FetalHeart
E6	25	16913800	16914000	FetalHeart
E6	25	16956200	16956400	FetalHeart
E6	25	17298400	17298600	FetalHeart
E6	25	21866800	21867000	FetalHeart
E6	25	21875000	21875200	FetalHeart
E6	25	22412800	22413000	FetalHeart
E6	25	25068400	25068600	FetalHeart
E6	25	25923800	25924000	FetalHeart
E6	25	26029200	26029800	FetalHeart
E6	25	26266600	26266800	FetalHeart
E6	25	26387600	26388000	FetalHeart
E6	25	26448200	26448400	FetalHeart
E6	25	27022600	27022800	FetalHeart
E6	25	27087200	27087400	FetalHeart
E6	25	27731200	27731400	FetalHeart
E6	25	28215600	28215800	FetalHeart
E6	25	28326600	28326800	FetalHeart
E6	25	30526000	30526200	FetalHeart
E6	25	30557400	30557600	FetalHeart
E6	25	30779600	30779800	FetalHeart
E6	25	31466200	31466400	FetalHeart
E6	25	32195600	32196000	FetalHeart
E6	25	32607400	32607600	FetalHeart
E6	25	33261600	33262000	FetalHeart
E6	25	33755800	33756000	FetalHeart
E6	25	33903400	33903600	FetalHeart
E6	25	33906000	33906200	FetalHeart
E6	25	34022400	34023600	FetalHeart
E6	25	34744600	34744800	FetalHeart
E6	25	35297800	35298000	FetalHeart
E6	25	35418000	35418400	FetalHeart
E6	25	35912000	35912200	FetalHeart
E6	25	36343800	36344200	FetalHeart
E6	25	36360400	36360600	FetalHeart
E6	25	36402200	36402400	FetalHeart
E6	25	37205400	37205600	FetalHeart
E6	25	37551600	37551800	FetalHeart
E6	25	37563200	37563400	FetalHeart
E6	25	37567000	37568200	FetalHeart
E6	25	37587800	37588000	FetalHeart
E6	25	37755400	37755600	FetalHeart
E6	25	37985600	37985800	FetalHeart
E6	25	38257000	38257200	FetalHeart
E6	25	38410600	38410800	FetalHeart
E6	25	38622400	38622600	FetalHeart
E6	25	38743000	38743200	FetalHeart
E6	25	40023200	40023400	FetalHeart
E6	25	40037800	40038000	FetalHeart
E6	25	40279400	40279600	FetalHeart
E6	25	40312800	40313000	FetalHeart
E6	25	40510400	40510600	FetalHeart
E6	25	41016800	41018000	FetalHeart
E6	25	41031000	41031200	FetalHeart
E6	25	41947000	41947200	FetalHeart
E6	25	42005400	42005600	FetalHeart
E6	25	42168000	42168200	FetalHeart
E6	25	42185000	42185200	FetalHeart
E6	26	6560400	6560600	FetalHeart
E6	26	6710200	6710800	FetalHeart
E6	26	8717000	8717200	FetalHeart
E6	26	8756600	8756800	FetalHeart
E6	26	8997400	8997600	FetalHeart
E6	26	9473800	9474000	FetalHeart
E6	26	9886600	9886800	FetalHeart
E6	26	12583000	12583200	FetalHeart
E6	26	12868000	12868200	FetalHeart
E6	26	13081000	13081200	FetalHeart
E6	26	13086800	13087000	FetalHeart
E6	26	13397400	13397600	FetalHeart
E6	26	13403200	13403400	FetalHeart
E6	26	13541800	13542000	FetalHeart
E6	26	13574200	13574400	FetalHeart
E6	26	14786400	14786600	FetalHeart
E6	26	15310800	15311400	FetalHeart
E6	26	15672000	15672200	FetalHeart
E6	26	15698800	15699000	FetalHeart
E6	26	16841800	16842000	FetalHeart
E6	26	16936600	16936800	FetalHeart
E6	26	17058200	17058400	FetalHeart
E6	26	17896400	17896600	FetalHeart
E6	26	18366200	18366400	FetalHeart
E6	26	19064000	19064200	FetalHeart
E6	26	19252000	19252600	FetalHeart
E6	26	19359200	19359800	FetalHeart
E6	26	19948200	19948400	FetalHeart
E6	26	20679800	20680000	FetalHeart
E6	26	21374600	21374800	FetalHeart
E6	26	22129000	22129200	FetalHeart
E6	26	22385600	22385800	FetalHeart
E6	26	22752400	22752600	FetalHeart
E6	26	24362400	24362600	FetalHeart
E6	26	24833200	24833400	FetalHeart
E6	26	24848200	24848400	FetalHeart
E6	26	24853800	24854000	FetalHeart
E6	26	30439400	30439800	FetalHeart
E6	26	30477000	30477200	FetalHeart
E6	26	30613400	30613600	FetalHeart
E6	26	30679200	30679400	FetalHeart
E6	26	30705200	30705400	FetalHeart
E6	26	30712400	30712600	FetalHeart
E6	26	31178600	31178800	FetalHeart
E6	26	31220200	31220400	FetalHeart
E6	26	31312400	31313800	FetalHeart
E6	26	31451000	31451200	FetalHeart
E6	26	31460000	31460200	FetalHeart
E6	26	33487000	33487200	FetalHeart
E6	26	34325200	34325400	FetalHeart
E6	26	34400200	34400400	FetalHeart
E6	26	34492200	34492400	FetalHeart
E6	26	34563600	34563800	FetalHeart
E6	26	34823600	34823800	FetalHeart
E6	26	34915000	34915200	FetalHeart
E6	26	34916800	34917000	FetalHeart
E6	26	35131000	35131200	FetalHeart
E6	26	35145200	35145400	FetalHeart
E6	26	35402600	35403000	FetalHeart
E6	26	35698200	35698800	FetalHeart
E6	26	36222200	36222400	FetalHeart
E6	26	36559800	36560400	FetalHeart
E6	26	38968600	38968800	FetalHeart
E6	26	39247000	39247200	FetalHeart
E6	26	39500600	39500800	FetalHeart
E6	26	39513800	39514000	FetalHeart
E6	26	39888600	39889000	FetalHeart
E6	26	41765600	41765800	FetalHeart
E6	26	42027800	42028000	FetalHeart
E6	26	42048000	42048200	FetalHeart
E6	26	42056400	42056600	FetalHeart
E6	26	42068000	42068200	FetalHeart
E6	26	42102400	42102600	FetalHeart
E6	26	42231800	42232000	FetalHeart
E6	26	43508200	43508400	FetalHeart
E6	26	44490800	44491000	FetalHeart
E6	26	45251400	45251600	FetalHeart
E6	26	45293000	45293600	FetalHeart
E6	26	47153400	47153600	FetalHeart
E6	26	48812600	48812800	FetalHeart
E6	26	48825600	48825800	FetalHeart
E6	26	48848600	48848800	FetalHeart
E6	26	48900000	48900200	FetalHeart
E6	26	48949000	48949200	FetalHeart
E6	27	3338600	3338800	FetalHeart
E6	27	7353000	7353400	FetalHeart
E6	27	7994600	7994800	FetalHeart
E6	27	8027400	8027600	FetalHeart
E6	27	8670400	8670600	FetalHeart
E6	27	9570800	9571000	FetalHeart
E6	27	11413600	11414600	FetalHeart
E6	27	13464000	13464200	FetalHeart
E6	27	13559400	13559800	FetalHeart
E6	27	14067800	14068400	FetalHeart
E6	27	14618000	14618200	FetalHeart
E6	27	14694400	14694600	FetalHeart
E6	27	14765400	14765600	FetalHeart
E6	27	15753200	15753400	FetalHeart
E6	27	15863800	15864000	FetalHeart
E6	27	15892200	15892400	FetalHeart
E6	27	15943000	15943200	FetalHeart
E6	27	15953600	15953800	FetalHeart
E6	27	16015600	16015800	FetalHeart
E6	27	16422000	16422200	FetalHeart
E6	27	16484200	16484400	FetalHeart
E6	27	16970600	16970800	FetalHeart
E6	27	19216600	19216800	FetalHeart
E6	27	19349200	19349600	FetalHeart
E6	27	19501800	19502000	FetalHeart
E6	27	20417800	20418000	FetalHeart
E6	27	21405800	21406000	FetalHeart
E6	27	23690600	23690800	FetalHeart
E6	27	23756200	23756400	FetalHeart
E6	27	23824800	23825800	FetalHeart
E6	27	23847800	23848000	FetalHeart
E6	27	24286000	24286200	FetalHeart
E6	27	24847600	24847800	FetalHeart
E6	27	25295400	25295800	FetalHeart
E6	27	25966000	25966200	FetalHeart
E6	27	26106600	26106800	FetalHeart
E6	27	26326000	26326200	FetalHeart
E6	27	26337400	26337600	FetalHeart
E6	27	26431000	26431200	FetalHeart
E6	27	26634000	26634200	FetalHeart
E6	27	26657200	26657400	FetalHeart
E6	27	26697800	26698000	FetalHeart
E6	27	26707400	26708000	FetalHeart
E6	27	26719200	26719400	FetalHeart
E6	27	29243400	29243600	FetalHeart
E6	27	29331800	29332000	FetalHeart
E6	27	32399600	32399800	FetalHeart
E6	27	33218800	33219200	FetalHeart
E6	27	33238400	33238600	FetalHeart
E6	27	33245200	33245400	FetalHeart
E6	27	33336600	33337200	FetalHeart
E6	27	33577800	33578000	FetalHeart
E6	27	34002400	34002600	FetalHeart
E6	27	34169200	34169400	FetalHeart
E6	27	36122600	36122800	FetalHeart
E6	27	36210400	36211000	FetalHeart
E6	27	36243400	36243600	FetalHeart
E6	27	36279400	36280000	FetalHeart
E6	27	36470600	36471200	FetalHeart
E6	27	37049200	37049400	FetalHeart
E6	27	37209400	37209600	FetalHeart
E6	27	37268800	37269000	FetalHeart
E6	27	37377400	37377600	FetalHeart
E6	27	37446000	37446600	FetalHeart
E6	27	38453400	38453600	FetalHeart
E6	27	39810600	39810800	FetalHeart
E6	27	40008000	40008200	FetalHeart
E6	27	40278000	40278600	FetalHeart
E6	27	40297600	40297800	FetalHeart
E6	27	40302400	40302600	FetalHeart
E6	27	40366000	40366200	FetalHeart
E6	27	40454600	40455200	FetalHeart
E6	27	41986200	41986400	FetalHeart
E6	27	42121000	42121200	FetalHeart
E6	27	42122400	42122600	FetalHeart
E6	27	42174800	42175000	FetalHeart
E6	27	42647000	42647200	FetalHeart
E6	27	42901200	42901400	FetalHeart
E6	27	43960200	43960400	FetalHeart
E6	28	941400	941600	FetalHeart
E6	28	4136800	4137000	FetalHeart
E6	28	4324800	4325000	FetalHeart
E6	28	4430200	4430400	FetalHeart
E6	28	4707200	4707400	FetalHeart
E6	28	4730800	4731000	FetalHeart
E6	28	4773600	4774000	FetalHeart
E6	28	5246200	5246400	FetalHeart
E6	28	5264400	5264600	FetalHeart
E6	28	5285400	5285600	FetalHeart
E6	28	5310800	5311000	FetalHeart
E6	28	5311400	5311600	FetalHeart
E6	28	5312200	5312400	FetalHeart
E6	28	5324600	5324800	FetalHeart
E6	28	5360200	5361200	FetalHeart
E6	28	5367000	5367200	FetalHeart
E6	28	5405800	5407400	FetalHeart
E6	28	5409400	5409600	FetalHeart
E6	28	5443200	5443400	FetalHeart
E6	28	7296400	7296600	FetalHeart
E6	28	8039400	8039600	FetalHeart
E6	28	8066400	8066800	FetalHeart
E6	28	8760600	8760800	FetalHeart
E6	28	8761400	8761600	FetalHeart
E6	28	8766000	8766200	FetalHeart
E6	28	8943600	8944200	FetalHeart
E6	28	8978400	8978600	FetalHeart
E6	28	9256200	9256400	FetalHeart
E6	28	9407200	9407400	FetalHeart
E6	28	9547800	9548000	FetalHeart
E6	28	9703400	9703600	FetalHeart
E6	28	9731600	9731800	FetalHeart
E6	28	9733600	9733800	FetalHeart
E6	28	9749200	9749400	FetalHeart
E6	28	9810600	9810800	FetalHeart
E6	28	9824200	9824400	FetalHeart
E6	28	9851200	9851400	FetalHeart
E6	28	9898200	9898400	FetalHeart
E6	28	9898800	9899000	FetalHeart
E6	28	9901800	9902400	FetalHeart
E6	28	9924400	9925400	FetalHeart
E6	28	9957200	9957400	FetalHeart
E6	28	9961800	9963200	FetalHeart
E6	28	9967600	9967800	FetalHeart
E6	28	9983000	9983200	FetalHeart
E6	28	10005800	10006000	FetalHeart
E6	28	10035600	10035800	FetalHeart
E6	28	10071400	10072400	FetalHeart
E6	28	10076800	10077000	FetalHeart
E6	28	10097600	10097800	FetalHeart
E6	28	10153600	10153800	FetalHeart
E6	28	10155400	10155600	FetalHeart
E6	28	10168000	10168200	FetalHeart
E6	28	10191400	10191600	FetalHeart
E6	28	10253200	10253600	FetalHeart
E6	28	10255600	10255800	FetalHeart
E6	28	10296600	10297200	FetalHeart
E6	28	10421600	10421800	FetalHeart
E6	28	10425200	10426400	FetalHeart
E6	28	12679000	12679200	FetalHeart
E6	28	12846400	12847000	FetalHeart
E6	28	13130200	13130400	FetalHeart
E6	28	13801200	13801400	FetalHeart
E6	28	15919000	15919200	FetalHeart
E6	28	15932000	15932200	FetalHeart
E6	28	15955800	15956000	FetalHeart
E6	28	16507200	16507400	FetalHeart
E6	28	16604200	16605000	FetalHeart
E6	28	16695600	16695800	FetalHeart
E6	28	16813000	16813200	FetalHeart
E6	28	16816200	16816400	FetalHeart
E6	28	17676000	17676200	FetalHeart
E6	28	18411200	18412000	FetalHeart
E6	28	19341000	19341200	FetalHeart
E6	28	22681400	22681600	FetalHeart
E6	28	23129800	23130000	FetalHeart
E6	28	23907800	23908000	FetalHeart
E6	28	23953200	23953400	FetalHeart
E6	28	24023600	24023800	FetalHeart
E6	28	24127600	24127800	FetalHeart
E6	28	24130600	24130800	FetalHeart
E6	28	24131200	24131400	FetalHeart
E6	28	24166000	24166200	FetalHeart
E6	28	24598800	24599400	FetalHeart
E6	28	24599800	24600000	FetalHeart
E6	28	24601800	24602000	FetalHeart
E6	28	24969000	24969600	FetalHeart
E6	28	25016000	25016200	FetalHeart
E6	28	26027200	26027800	FetalHeart
E6	28	26036400	26036600	FetalHeart
E6	28	26066200	26066400	FetalHeart
E6	28	26132600	26132800	FetalHeart
E6	28	26626800	26627000	FetalHeart
E6	28	26826200	26827000	FetalHeart
E6	28	26840800	26841000	FetalHeart
E6	28	26848200	26848400	FetalHeart
E6	28	26849600	26850400	FetalHeart
E6	28	27084200	27084400	FetalHeart
E6	28	27088800	27089000	FetalHeart
E6	28	27411200	27411400	FetalHeart
E6	28	27885400	27885600	FetalHeart
E6	28	28137200	28137400	FetalHeart
E6	28	28155600	28155800	FetalHeart
E6	28	28903000	28903200	FetalHeart
E6	28	28915800	28916000	FetalHeart
E6	28	29042000	29042200	FetalHeart
E6	28	29069400	29069600	FetalHeart
E6	28	29205000	29205200	FetalHeart
E6	28	29239400	29239600	FetalHeart
E6	28	29381600	29381800	FetalHeart
E6	28	29862200	29862400	FetalHeart
E6	28	29994000	29994200	FetalHeart
E6	28	29996600	29997000	FetalHeart
E6	28	31993000	31993200	FetalHeart
E6	28	31999400	32000000	FetalHeart
E6	28	33730600	33731200	FetalHeart
E6	28	34047000	34047200	FetalHeart
E6	28	34195000	34195200	FetalHeart
E6	28	34220800	34221000	FetalHeart
E6	28	34303400	34304000	FetalHeart
E6	28	34471800	34472000	FetalHeart
E6	28	34821800	34822400	FetalHeart
E6	28	34871600	34871800	FetalHeart
E6	28	35176400	35176600	FetalHeart
E6	28	39424000	39424200	FetalHeart
E6	28	40204400	40204600	FetalHeart
E6	28	41239800	41240000	FetalHeart
E6	28	41336400	41336600	FetalHeart
E6	28	41456000	41456200	FetalHeart
E6	28	41498200	41498400	FetalHeart
E6	28	41814400	41814600	FetalHeart
E6	28	42467400	42468000	FetalHeart
E6	28	42478400	42478600	FetalHeart
E6	28	43541200	43541400	FetalHeart
E6	28	43545600	43545800	FetalHeart
E6	28	44011200	44011400	FetalHeart
E6	28	44627200	44627400	FetalHeart
E6	28	45074400	45074600	FetalHeart
E6	28	45080600	45080800	FetalHeart
E6	28	45083000	45083400	FetalHeart
E6	29	1086400	1086800	FetalHeart
E6	29	2003600	2003800	FetalHeart
E6	29	2547400	2548000	FetalHeart
E6	29	4074800	4075000	FetalHeart
E6	29	6279800	6280200	FetalHeart
E6	29	7439000	7439200	FetalHeart
E6	29	7875200	7875400	FetalHeart
E6	29	8538400	8538600	FetalHeart
E6	29	9903400	9903600	FetalHeart
E6	29	14576800	14577000	FetalHeart
E6	29	14745200	14745400	FetalHeart
E6	29	15728600	15728800	FetalHeart
E6	29	16742800	16743000	FetalHeart
E6	29	16750000	16750200	FetalHeart
E6	29	16775000	16775200	FetalHeart
E6	29	16788200	16788400	FetalHeart
E6	29	16795400	16795600	FetalHeart
E6	29	16886800	16887400	FetalHeart
E6	29	16918800	16919200	FetalHeart
E6	29	16936000	16936200	FetalHeart
E6	29	17257800	17258200	FetalHeart
E6	29	17294000	17294200	FetalHeart
E6	29	17316400	17316600	FetalHeart
E6	29	17730800	17731000	FetalHeart
E6	29	17731800	17732000	FetalHeart
E6	29	17738400	17738600	FetalHeart
E6	29	17769800	17770000	FetalHeart
E6	29	17783800	17784000	FetalHeart
E6	29	18397600	18397800	FetalHeart
E6	29	22145000	22145200	FetalHeart
E6	29	25025000	25025200	FetalHeart
E6	29	25041400	25041600	FetalHeart
E6	29	25109400	25109600	FetalHeart
E6	29	25150000	25150200	FetalHeart
E6	29	25164800	25165000	FetalHeart
E6	29	25172400	25172600	FetalHeart
E6	29	25188200	25188400	FetalHeart
E6	29	25741400	25741600	FetalHeart
E6	29	25786400	25786600	FetalHeart
E6	29	26372600	26373000	FetalHeart
E6	29	28117600	28117800	FetalHeart
E6	29	28150000	28150200	FetalHeart
E6	29	28627000	28627200	FetalHeart
E6	29	29230800	29231200	FetalHeart
E6	29	29282800	29283000	FetalHeart
E6	29	29364000	29364200	FetalHeart
E6	29	29479200	29479400	FetalHeart
E6	29	29646600	29646800	FetalHeart
E6	29	29843400	29843600	FetalHeart
E6	29	29904800	29905000	FetalHeart
E6	29	31975000	31975200	FetalHeart
E6	29	32115000	32115200	FetalHeart
E6	29	32273600	32273800	FetalHeart
E6	29	33970000	33970200	FetalHeart
E6	29	34257200	34257400	FetalHeart
E6	29	36101800	36102000	FetalHeart
E6	29	36202000	36202200	FetalHeart
E6	29	36526000	36526600	FetalHeart
E6	29	36655200	36655400	FetalHeart
E6	29	36685600	36685800	FetalHeart
E6	29	36941800	36942000	FetalHeart
E6	29	37366600	37366800	FetalHeart
E6	29	39902600	39902800	FetalHeart
E6	29	39904000	39904200	FetalHeart
E6	29	40049600	40049800	FetalHeart
E6	29	40075800	40076000	FetalHeart
E6	29	40882600	40882800	FetalHeart
E6	29	42085600	42085800	FetalHeart
E6	29	42117800	42118000	FetalHeart
E6	29	42256800	42257800	FetalHeart
E6	29	42530800	42531200	FetalHeart
E6	29	42653600	42653800	FetalHeart
E6	29	43517600	43517800	FetalHeart
E6	29	43708000	43708600	FetalHeart
E6	29	43891600	43891800	FetalHeart
E6	29	44007800	44008000	FetalHeart
E6	29	44182800	44183000	FetalHeart
E6	29	44459800	44460000	FetalHeart
E6	29	44855400	44855800	FetalHeart
E6	29	45318800	45319200	FetalHeart
E6	29	45707000	45707200	FetalHeart
E6	29	45857400	45857800	FetalHeart
E6	29	46036400	46036600	FetalHeart
E6	29	47379000	47379800	FetalHeart
E6	29	48450600	48451000	FetalHeart
E6	29	48719800	48720000	FetalHeart
E6	29	48752200	48753000	FetalHeart
E6	29	48841200	48841400	FetalHeart
E6	29	49138400	49138800	FetalHeart
E6	29	49217600	49217800	FetalHeart
E6	29	49219000	49219200	FetalHeart
E6	29	49808400	49808600	FetalHeart
E6	29	50482800	50483800	FetalHeart
E6	29	50795200	50795400	FetalHeart
E6	3	1011200	1011400	FetalHeart
E6	3	1023600	1023800	FetalHeart
E6	3	1966000	1966200	FetalHeart
E6	3	2715600	2716400	FetalHeart
E6	3	2727000	2727200	FetalHeart
E6	3	2729000	2729400	FetalHeart
E6	3	3242800	3243200	FetalHeart
E6	3	3436800	3437000	FetalHeart
E6	3	3588000	3588200	FetalHeart
E6	3	3593200	3593400	FetalHeart
E6	3	3953000	3953200	FetalHeart
E6	3	4248400	4248600	FetalHeart
E6	3	4282400	4282600	FetalHeart
E6	3	4348200	4348400	FetalHeart
E6	3	4350600	4350800	FetalHeart
E6	3	4355800	4356000	FetalHeart
E6	3	4463200	4463400	FetalHeart
E6	3	5870200	5870800	FetalHeart
E6	3	6940400	6940600	FetalHeart
E6	3	6991600	6991800	FetalHeart
E6	3	7342400	7342800	FetalHeart
E6	3	7369400	7369600	FetalHeart
E6	3	8328400	8328600	FetalHeart
E6	3	8334000	8334200	FetalHeart
E6	3	8335800	8336600	FetalHeart
E6	3	9442800	9443000	FetalHeart
E6	3	12911600	12911800	FetalHeart
E6	3	14103200	14104200	FetalHeart
E6	3	14148000	14148200	FetalHeart
E6	3	14149400	14150400	FetalHeart
E6	3	14256400	14256600	FetalHeart
E6	3	14692600	14693000	FetalHeart
E6	3	14696200	14696800	FetalHeart
E6	3	14873600	14873800	FetalHeart
E6	3	14942000	14942400	FetalHeart
E6	3	14955600	14955800	FetalHeart
E6	3	15095400	15095600	FetalHeart
E6	3	15365400	15365600	FetalHeart
E6	3	15739200	15739400	FetalHeart
E6	3	15741200	15741400	FetalHeart
E6	3	15947000	15947400	FetalHeart
E6	3	16300400	16300800	FetalHeart
E6	3	16520200	16520400	FetalHeart
E6	3	18736200	18736400	FetalHeart
E6	3	18975000	18975200	FetalHeart
E6	3	19023200	19023400	FetalHeart
E6	3	19146200	19146400	FetalHeart
E6	3	19246600	19246800	FetalHeart
E6	3	19479000	19479400	FetalHeart
E6	3	19483600	19484000	FetalHeart
E6	3	19484600	19484800	FetalHeart
E6	3	19568200	19568400	FetalHeart
E6	3	19651200	19651400	FetalHeart
E6	3	19675000	19675400	FetalHeart
E6	3	20175800	20176000	FetalHeart
E6	3	20496400	20496600	FetalHeart
E6	3	20579800	20580000	FetalHeart
E6	3	20644200	20644400	FetalHeart
E6	3	21425800	21426400	FetalHeart
E6	3	21560000	21560200	FetalHeart
E6	3	21569600	21569800	FetalHeart
E6	3	21774800	21775000	FetalHeart
E6	3	21777200	21777400	FetalHeart
E6	3	21780200	21780400	FetalHeart
E6	3	21811200	21812400	FetalHeart
E6	3	21847200	21847400	FetalHeart
E6	3	21899400	21899600	FetalHeart
E6	3	22847000	22847200	FetalHeart
E6	3	23204400	23204800	FetalHeart
E6	3	25753400	25753600	FetalHeart
E6	3	26934400	26935200	FetalHeart
E6	3	27029200	27029400	FetalHeart
E6	3	27088000	27089600	FetalHeart
E6	3	27578400	27578600	FetalHeart
E6	3	27588400	27588600	FetalHeart
E6	3	27589000	27589200	FetalHeart
E6	3	27592200	27592400	FetalHeart
E6	3	28594600	28594800	FetalHeart
E6	3	29345000	29345200	FetalHeart
E6	3	29379200	29379400	FetalHeart
E6	3	29626000	29626200	FetalHeart
E6	3	29677000	29677200	FetalHeart
E6	3	30394200	30394600	FetalHeart
E6	3	30850600	30850800	FetalHeart
E6	3	31518800	31519200	FetalHeart
E6	3	31799800	31800000	FetalHeart
E6	3	31814800	31815000	FetalHeart
E6	3	31820800	31821000	FetalHeart
E6	3	34188200	34188400	FetalHeart
E6	3	34752800	34753600	FetalHeart
E6	3	34794800	34795200	FetalHeart
E6	3	35041000	35041400	FetalHeart
E6	3	35042800	35043000	FetalHeart
E6	3	35183600	35184200	FetalHeart
E6	3	38486000	38486200	FetalHeart
E6	3	41066200	41066600	FetalHeart
E6	3	41076800	41077200	FetalHeart
E6	3	41289200	41289400	FetalHeart
E6	3	42420200	42420400	FetalHeart
E6	3	42439800	42440000	FetalHeart
E6	3	42522600	42522800	FetalHeart
E6	3	42524600	42525800	FetalHeart
E6	3	42526600	42528000	FetalHeart
E6	3	42543400	42543600	FetalHeart
E6	3	42544600	42544800	FetalHeart
E6	3	42545600	42545800	FetalHeart
E6	3	42582800	42583000	FetalHeart
E6	3	43042600	43042800	FetalHeart
E6	3	44569600	44569800	FetalHeart
E6	3	44570800	44571400	FetalHeart
E6	3	47910400	47910600	FetalHeart
E6	3	48088600	48089000	FetalHeart
E6	3	48970600	48970800	FetalHeart
E6	3	49376000	49376200	FetalHeart
E6	3	51677200	51677400	FetalHeart
E6	3	52263600	52264000	FetalHeart
E6	3	53251400	53251600	FetalHeart
E6	3	55477400	55477600	FetalHeart
E6	3	55814800	55815600	FetalHeart
E6	3	56678000	56678200	FetalHeart
E6	3	57264400	57264600	FetalHeart
E6	3	57678000	57678200	FetalHeart
E6	3	57684600	57684800	FetalHeart
E6	3	58642200	58642400	FetalHeart
E6	3	58646400	58646600	FetalHeart
E6	3	59728400	59728600	FetalHeart
E6	3	59835800	59836000	FetalHeart
E6	3	59851400	59851600	FetalHeart
E6	3	59897000	59897600	FetalHeart
E6	3	60012200	60012400	FetalHeart
E6	3	60083400	60083600	FetalHeart
E6	3	60328000	60328200	FetalHeart
E6	3	61042000	61042200	FetalHeart
E6	3	61491200	61491400	FetalHeart
E6	3	61711800	61712000	FetalHeart
E6	3	62499800	62500000	FetalHeart
E6	3	62564400	62564600	FetalHeart
E6	3	62603600	62604400	FetalHeart
E6	3	62747600	62747800	FetalHeart
E6	3	63032400	63033000	FetalHeart
E6	3	64344000	64344200	FetalHeart
E6	3	66568800	66569400	FetalHeart
E6	3	66738800	66739000	FetalHeart
E6	3	66786800	66787000	FetalHeart
E6	3	68673200	68673400	FetalHeart
E6	3	68719800	68720600	FetalHeart
E6	3	70418000	70418200	FetalHeart
E6	3	70519400	70519600	FetalHeart
E6	3	73758800	73759000	FetalHeart
E6	3	74208200	74208400	FetalHeart
E6	3	74212600	74212800	FetalHeart
E6	3	74253400	74253800	FetalHeart
E6	3	74295000	74295200	FetalHeart
E6	3	74300600	74300800	FetalHeart
E6	3	74335200	74335600	FetalHeart
E6	3	74792600	74792800	FetalHeart
E6	3	74966200	74966400	FetalHeart
E6	3	75504400	75504600	FetalHeart
E6	3	76148000	76149000	FetalHeart
E6	3	76790800	76791000	FetalHeart
E6	3	78759200	78760400	FetalHeart
E6	3	80491000	80491200	FetalHeart
E6	3	80796200	80796400	FetalHeart
E6	3	80805600	80805800	FetalHeart
E6	3	80813400	80813600	FetalHeart
E6	3	80827000	80827200	FetalHeart
E6	3	80831000	80831200	FetalHeart
E6	3	80892600	80892800	FetalHeart
E6	3	80950800	80951000	FetalHeart
E6	3	80999000	80999200	FetalHeart
E6	3	81524400	81524600	FetalHeart
E6	3	81580000	81580200	FetalHeart
E6	3	81633800	81634000	FetalHeart
E6	3	81796400	81797000	FetalHeart
E6	3	83015200	83015400	FetalHeart
E6	3	83188400	83188600	FetalHeart
E6	3	83881600	83881800	FetalHeart
E6	3	84138200	84138400	FetalHeart
E6	3	84323600	84323800	FetalHeart
E6	3	84510800	84511000	FetalHeart
E6	3	84746000	84746200	FetalHeart
E6	3	87376000	87376200	FetalHeart
E6	3	87481200	87481400	FetalHeart
E6	3	89204200	89204400	FetalHeart
E6	3	89506600	89507400	FetalHeart
E6	3	89678800	89679000	FetalHeart
E6	3	90190000	90190200	FetalHeart
E6	3	90811000	90811200	FetalHeart
E6	3	91039800	91040000	FetalHeart
E6	3	91117600	91117800	FetalHeart
E6	3	91442800	91443000	FetalHeart
E6	3	91529400	91530000	FetalHeart
E6	3	91671400	91671600	FetalHeart
E6	3	91698400	91698600	FetalHeart
E6	3	91960600	91960800	FetalHeart
E6	3	91982600	91982800	FetalHeart
E6	3	91990600	91990800	FetalHeart
E6	3	92175800	92176200	FetalHeart
E6	3	93837400	93838000	FetalHeart
E6	3	94069200	94069600	FetalHeart
E6	3	94101400	94101600	FetalHeart
E6	3	94273000	94273200	FetalHeart
E6	3	94436200	94436600	FetalHeart
E6	3	94488200	94488400	FetalHeart
E6	3	94981600	94981800	FetalHeart
E6	3	97490000	97490200	FetalHeart
E6	3	98286800	98287000	FetalHeart
E6	3	98313800	98314000	FetalHeart
E6	3	98345000	98345200	FetalHeart
E6	3	98433200	98433600	FetalHeart
E6	3	99796400	99796600	FetalHeart
E6	3	100019000	100019200	FetalHeart
E6	3	100019600	100019800	FetalHeart
E6	3	100233400	100234000	FetalHeart
E6	3	100237000	100237200	FetalHeart
E6	3	100350600	100350800	FetalHeart
E6	3	100424400	100424600	FetalHeart
E6	3	100447000	100447200	FetalHeart
E6	3	100563800	100564000	FetalHeart
E6	3	100600200	100600400	FetalHeart
E6	3	100726000	100726200	FetalHeart
E6	3	101161600	101161800	FetalHeart
E6	3	101185000	101185200	FetalHeart
E6	3	101396800	101397000	FetalHeart
E6	3	102080200	102081200	FetalHeart
E6	3	102112200	102112600	FetalHeart
E6	3	102186400	102186600	FetalHeart
E6	3	103496000	103496200	FetalHeart
E6	3	103575000	103575200	FetalHeart
E6	3	104653800	104654000	FetalHeart
E6	3	105288000	105288200	FetalHeart
E6	3	105304800	105305000	FetalHeart
E6	3	105645000	105645600	FetalHeart
E6	3	106487000	106487200	FetalHeart
E6	3	106601200	106601400	FetalHeart
E6	3	107116200	107117400	FetalHeart
E6	3	107127800	107128000	FetalHeart
E6	3	107973400	107973600	FetalHeart
E6	3	109508800	109509000	FetalHeart
E6	3	109628400	109628600	FetalHeart
E6	3	109725800	109726600	FetalHeart
E6	3	109984800	109985000	FetalHeart
E6	3	110701200	110701400	FetalHeart
E6	3	110704400	110704600	FetalHeart
E6	3	112419600	112420400	FetalHeart
E6	3	112520600	112520800	FetalHeart
E6	3	112544000	112544200	FetalHeart
E6	3	113051800	113052000	FetalHeart
E6	3	113077800	113078400	FetalHeart
E6	3	115047600	115048000	FetalHeart
E6	3	115393000	115393200	FetalHeart
E6	3	115592400	115592600	FetalHeart
E6	3	115675200	115675600	FetalHeart
E6	3	117135800	117136000	FetalHeart
E6	3	117458600	117458800	FetalHeart
E6	3	119692400	119692600	FetalHeart
E6	3	119792200	119792400	FetalHeart
E6	3	120236600	120236800	FetalHeart
E6	3	120480200	120480600	FetalHeart
E6	3	120738200	120738400	FetalHeart
E6	3	120743000	120743200	FetalHeart
E6	4	1311200	1311400	FetalHeart
E6	4	4396600	4396800	FetalHeart
E6	4	4415200	4415400	FetalHeart
E6	4	4608800	4609000	FetalHeart
E6	4	4635000	4635200	FetalHeart
E6	4	4647600	4647800	FetalHeart
E6	4	4676200	4677200	FetalHeart
E6	4	4733000	4733200	FetalHeart
E6	4	4738600	4738800	FetalHeart
E6	4	9930600	9930800	FetalHeart
E6	4	9993800	9994000	FetalHeart
E6	4	10077800	10078200	FetalHeart
E6	4	11269400	11269600	FetalHeart
E6	4	12180800	12181000	FetalHeart
E6	4	12753400	12753600	FetalHeart
E6	4	18620600	18620800	FetalHeart
E6	4	19327800	19328800	FetalHeart
E6	4	21680000	21680200	FetalHeart
E6	4	21732200	21732400	FetalHeart
E6	4	22203400	22203600	FetalHeart
E6	4	22680400	22680600	FetalHeart
E6	4	22736000	22736200	FetalHeart
E6	4	24823200	24823400	FetalHeart
E6	4	24847600	24847800	FetalHeart
E6	4	25088600	25088800	FetalHeart
E6	4	26463600	26464000	FetalHeart
E6	4	26682400	26683400	FetalHeart
E6	4	27620000	27620200	FetalHeart
E6	4	29895000	29895200	FetalHeart
E6	4	31684400	31684600	FetalHeart
E6	4	31787600	31787800	FetalHeart
E6	4	31833600	31833800	FetalHeart
E6	4	32047600	32048000	FetalHeart
E6	4	32093000	32093200	FetalHeart
E6	4	32312800	32313600	FetalHeart
E6	4	32762000	32762200	FetalHeart
E6	4	32883000	32883800	FetalHeart
E6	4	33668200	33668600	FetalHeart
E6	4	33892000	33892200	FetalHeart
E6	4	35230200	35230400	FetalHeart
E6	4	36560800	36561000	FetalHeart
E6	4	36627800	36628000	FetalHeart
E6	4	38232600	38232800	FetalHeart
E6	4	38455200	38455400	FetalHeart
E6	4	38606800	38607000	FetalHeart
E6	4	38609400	38609600	FetalHeart
E6	4	38715400	38716200	FetalHeart
E6	4	38933000	38933200	FetalHeart
E6	4	38934800	38935000	FetalHeart
E6	4	43267000	43267200	FetalHeart
E6	4	43613800	43614200	FetalHeart
E6	4	43656000	43657000	FetalHeart
E6	4	43929800	43930000	FetalHeart
E6	4	44362000	44362200	FetalHeart
E6	4	44424200	44424800	FetalHeart
E6	4	44555600	44555800	FetalHeart
E6	4	45679600	45680000	FetalHeart
E6	4	45683600	45683800	FetalHeart
E6	4	45770400	45770600	FetalHeart
E6	4	46823600	46824000	FetalHeart
E6	4	48267800	48268000	FetalHeart
E6	4	48503200	48503400	FetalHeart
E6	4	48622200	48622600	FetalHeart
E6	4	50175600	50175800	FetalHeart
E6	4	50412000	50412400	FetalHeart
E6	4	50496600	50496800	FetalHeart
E6	4	50507800	50508000	FetalHeart
E6	4	50568800	50569000	FetalHeart
E6	4	50596400	50596600	FetalHeart
E6	4	50963800	50964000	FetalHeart
E6	4	51060400	51060600	FetalHeart
E6	4	51205200	51205400	FetalHeart
E6	4	51389200	51389400	FetalHeart
E6	4	51483600	51483800	FetalHeart
E6	4	52777400	52777600	FetalHeart
E6	4	53104600	53104800	FetalHeart
E6	4	53722200	53722400	FetalHeart
E6	4	53820400	53821000	FetalHeart
E6	4	53986200	53986400	FetalHeart
E6	4	54014200	54014800	FetalHeart
E6	4	54904000	54904200	FetalHeart
E6	4	55075600	55075800	FetalHeart
E6	4	55532000	55532200	FetalHeart
E6	4	55877600	55877800	FetalHeart
E6	4	56845400	56845800	FetalHeart
E6	4	56848400	56848600	FetalHeart
E6	4	59491200	59491400	FetalHeart
E6	4	59689800	59690400	FetalHeart
E6	4	61186400	61186600	FetalHeart
E6	4	61196400	61196600	FetalHeart
E6	4	61471600	61471800	FetalHeart
E6	4	61524400	61524600	FetalHeart
E6	4	61551200	61551400	FetalHeart
E6	4	61556200	61556800	FetalHeart
E6	4	61561800	61562600	FetalHeart
E6	4	61619000	61619200	FetalHeart
E6	4	61710200	61710400	FetalHeart
E6	4	61761200	61761400	FetalHeart
E6	4	61774200	61774400	FetalHeart
E6	4	61779800	61780000	FetalHeart
E6	4	61810600	61811400	FetalHeart
E6	4	61815600	61816600	FetalHeart
E6	4	61831200	61831800	FetalHeart
E6	4	61834000	61834400	FetalHeart
E6	4	61950600	61950800	FetalHeart
E6	4	61978000	61978200	FetalHeart
E6	4	62622200	62622400	FetalHeart
E6	4	63928600	63928800	FetalHeart
E6	4	65756400	65756800	FetalHeart
E6	4	66317800	66318000	FetalHeart
E6	4	66431800	66432000	FetalHeart
E6	4	66556200	66556400	FetalHeart
E6	4	66663600	66664000	FetalHeart
E6	4	67216800	67217000	FetalHeart
E6	4	67332400	67332600	FetalHeart
E6	4	67402400	67402600	FetalHeart
E6	4	67643600	67643800	FetalHeart
E6	4	67688200	67688400	FetalHeart
E6	4	67986800	67987000	FetalHeart
E6	4	68051600	68051800	FetalHeart
E6	4	68158000	68158200	FetalHeart
E6	4	68176200	68176400	FetalHeart
E6	4	68189200	68189400	FetalHeart
E6	4	68190000	68190200	FetalHeart
E6	4	68197600	68197800	FetalHeart
E6	4	68198600	68199200	FetalHeart
E6	4	68225800	68226000	FetalHeart
E6	4	68292800	68293400	FetalHeart
E6	4	68306800	68307000	FetalHeart
E6	4	68323000	68323200	FetalHeart
E6	4	68441600	68441800	FetalHeart
E6	4	69953800	69954000	FetalHeart
E6	4	70653400	70653600	FetalHeart
E6	4	70823400	70823600	FetalHeart
E6	4	74580400	74580600	FetalHeart
E6	4	74587200	74587400	FetalHeart
E6	4	76606600	76606800	FetalHeart
E6	4	76902800	76903000	FetalHeart
E6	4	77019000	77019200	FetalHeart
E6	4	77153600	77153800	FetalHeart
E6	4	79167800	79168200	FetalHeart
E6	4	79170200	79170800	FetalHeart
E6	4	79551000	79551200	FetalHeart
E6	4	80127800	80128000	FetalHeart
E6	4	80876400	80876600	FetalHeart
E6	4	80887000	80887200	FetalHeart
E6	4	81229200	81229600	FetalHeart
E6	4	81760400	81760600	FetalHeart
E6	4	84068800	84069000	FetalHeart
E6	4	85315400	85315600	FetalHeart
E6	4	86214800	86215000	FetalHeart
E6	4	87922600	87922800	FetalHeart
E6	4	87952600	87952800	FetalHeart
E6	4	87968000	87968400	FetalHeart
E6	4	87982600	87982800	FetalHeart
E6	4	92251400	92251600	FetalHeart
E6	4	93368600	93369000	FetalHeart
E6	4	93384800	93385200	FetalHeart
E6	4	93459600	93459800	FetalHeart
E6	4	93460800	93461000	FetalHeart
E6	4	93869000	93869200	FetalHeart
E6	4	93959600	93959800	FetalHeart
E6	4	95322600	95322800	FetalHeart
E6	4	95570000	95570200	FetalHeart
E6	4	95959000	95959200	FetalHeart
E6	4	96081200	96081400	FetalHeart
E6	4	96120800	96121000	FetalHeart
E6	4	96123800	96124000	FetalHeart
E6	4	96162200	96162400	FetalHeart
E6	4	96665800	96666000	FetalHeart
E6	4	96941600	96941800	FetalHeart
E6	4	98323400	98323600	FetalHeart
E6	4	98743800	98744000	FetalHeart
E6	4	99460400	99460600	FetalHeart
E6	4	99471800	99472000	FetalHeart
E6	4	100044200	100044400	FetalHeart
E6	4	100435400	100435600	FetalHeart
E6	4	100686400	100687600	FetalHeart
E6	4	100724000	100724200	FetalHeart
E6	4	100731400	100732600	FetalHeart
E6	4	100852200	100852600	FetalHeart
E6	4	100865400	100866000	FetalHeart
E6	4	100881800	100882600	FetalHeart
E6	4	100910600	100910800	FetalHeart
E6	4	100913600	100914000	FetalHeart
E6	4	101558600	101558800	FetalHeart
E6	4	101688800	101689000	FetalHeart
E6	4	101692200	101692400	FetalHeart
E6	4	102503000	102503200	FetalHeart
E6	4	102954200	102954400	FetalHeart
E6	4	103102200	103102400	FetalHeart
E6	4	103105800	103106000	FetalHeart
E6	4	103158800	103159000	FetalHeart
E6	4	103212400	103212600	FetalHeart
E6	4	103924000	103924200	FetalHeart
E6	4	104016000	104016800	FetalHeart
E6	4	107766800	107767000	FetalHeart
E6	4	111929400	111930000	FetalHeart
E6	4	112064600	112064800	FetalHeart
E6	4	112185600	112186600	FetalHeart
E6	4	112566400	112566600	FetalHeart
E6	4	113571000	113571200	FetalHeart
E6	4	113584600	113585400	FetalHeart
E6	4	113606400	113606600	FetalHeart
E6	4	113671000	113671200	FetalHeart
E6	4	114039200	114039400	FetalHeart
E6	4	114058200	114058400	FetalHeart
E6	4	114173600	114173800	FetalHeart
E6	4	114232400	114232600	FetalHeart
E6	4	114283200	114283400	FetalHeart
E6	4	114715800	114717400	FetalHeart
E6	4	117357000	117357200	FetalHeart
E6	4	118140000	118140200	FetalHeart
E6	5	1391600	1392000	FetalHeart
E6	5	5530000	5530200	FetalHeart
E6	5	5998000	5998600	FetalHeart
E6	5	6281000	6281200	FetalHeart
E6	5	7561600	7561800	FetalHeart
E6	5	7566600	7566800	FetalHeart
E6	5	7671400	7671600	FetalHeart
E6	5	9400800	9401000	FetalHeart
E6	5	9653400	9653600	FetalHeart
E6	5	11685000	11685200	FetalHeart
E6	5	13456800	13457200	FetalHeart
E6	5	14169400	14169600	FetalHeart
E6	5	18151400	18151600	FetalHeart
E6	5	19349800	19350000	FetalHeart
E6	5	20202800	20203000	FetalHeart
E6	5	20242800	20243000	FetalHeart
E6	5	20259600	20259800	FetalHeart
E6	5	22044800	22045000	FetalHeart
E6	5	22053800	22054000	FetalHeart
E6	5	22061000	22061200	FetalHeart
E6	5	22346200	22346400	FetalHeart
E6	5	22457600	22457800	FetalHeart
E6	5	24309400	24309600	FetalHeart
E6	5	24483000	24483200	FetalHeart
E6	5	24862000	24862200	FetalHeart
E6	5	24899400	24899600	FetalHeart
E6	5	25096400	25096800	FetalHeart
E6	5	25101400	25102200	FetalHeart
E6	5	25707200	25707400	FetalHeart
E6	5	25737800	25738000	FetalHeart
E6	5	25875200	25875400	FetalHeart
E6	5	26936800	26937000	FetalHeart
E6	5	28028800	28029000	FetalHeart
E6	5	28739600	28739800	FetalHeart
E6	5	28858000	28858200	FetalHeart
E6	5	28866400	28866600	FetalHeart
E6	5	29332400	29332600	FetalHeart
E6	5	29777800	29778000	FetalHeart
E6	5	29778400	29778600	FetalHeart
E6	5	29804600	29804800	FetalHeart
E6	5	30061600	30062000	FetalHeart
E6	5	30223800	30224000	FetalHeart
E6	5	30271600	30271800	FetalHeart
E6	5	30300200	30300400	FetalHeart
E6	5	30348400	30348600	FetalHeart
E6	5	30658200	30658400	FetalHeart
E6	5	31085000	31085200	FetalHeart
E6	5	32192200	32192400	FetalHeart
E6	5	32448600	32448800	FetalHeart
E6	5	34292400	34292600	FetalHeart
E6	5	34376800	34377200	FetalHeart
E6	5	34379400	34379800	FetalHeart
E6	5	34512800	34513000	FetalHeart
E6	5	35041600	35041800	FetalHeart
E6	5	37739200	37740800	FetalHeart
E6	5	37825800	37826000	FetalHeart
E6	5	38084400	38084600	FetalHeart
E6	5	38092600	38092800	FetalHeart
E6	5	38135200	38135400	FetalHeart
E6	5	38171000	38171200	FetalHeart
E6	5	38179600	38179800	FetalHeart
E6	5	38352800	38353200	FetalHeart
E6	5	41786400	41787400	FetalHeart
E6	5	43195800	43196000	FetalHeart
E6	5	43258800	43259000	FetalHeart
E6	5	44556200	44556400	FetalHeart
E6	5	45935200	45935400	FetalHeart
E6	5	45984000	45984200	FetalHeart
E6	5	46387600	46387800	FetalHeart
E6	5	47911000	47911800	FetalHeart
E6	5	47913400	47913600	FetalHeart
E6	5	47943400	47943600	FetalHeart
E6	5	47944200	47944400	FetalHeart
E6	5	47954200	47954400	FetalHeart
E6	5	47955000	47955400	FetalHeart
E6	5	47984600	47984800	FetalHeart
E6	5	48215800	48216200	FetalHeart
E6	5	48403000	48403200	FetalHeart
E6	5	48443400	48443800	FetalHeart
E6	5	48519400	48519600	FetalHeart
E6	5	49706000	49706200	FetalHeart
E6	5	49860600	49861000	FetalHeart
E6	5	51005200	51005400	FetalHeart
E6	5	51034800	51035000	FetalHeart
E6	5	51044600	51045000	FetalHeart
E6	5	52826600	52826800	FetalHeart
E6	5	54023600	54023800	FetalHeart
E6	5	55895800	55896000	FetalHeart
E6	5	55957800	55958200	FetalHeart
E6	5	55978200	55978400	FetalHeart
E6	5	56060600	56060800	FetalHeart
E6	5	56111800	56112000	FetalHeart
E6	5	56123200	56123400	FetalHeart
E6	5	56431600	56431800	FetalHeart
E6	5	57111000	57111200	FetalHeart
E6	5	57187400	57187600	FetalHeart
E6	5	57291600	57291800	FetalHeart
E6	5	57341400	57341800	FetalHeart
E6	5	60642400	60642600	FetalHeart
E6	5	60847000	60847200	FetalHeart
E6	5	64474400	64474600	FetalHeart
E6	5	65603800	65604000	FetalHeart
E6	5	65954400	65954600	FetalHeart
E6	5	67650400	67650600	FetalHeart
E6	5	68260000	68260200	FetalHeart
E6	5	69665000	69665200	FetalHeart
E6	5	69666000	69666200	FetalHeart
E6	5	69812000	69812400	FetalHeart
E6	5	70093200	70093400	FetalHeart
E6	5	70104800	70105000	FetalHeart
E6	5	71530600	71531000	FetalHeart
E6	5	71926000	71926200	FetalHeart
E6	5	72093200	72093400	FetalHeart
E6	5	72413200	72413400	FetalHeart
E6	5	73549600	73549800	FetalHeart
E6	5	73793200	73793400	FetalHeart
E6	5	73981800	73982000	FetalHeart
E6	5	74806000	74806400	FetalHeart
E6	5	74895200	74895600	FetalHeart
E6	5	74913400	74913600	FetalHeart
E6	5	77077600	77077800	FetalHeart
E6	5	78401600	78401800	FetalHeart
E6	5	78481400	78482200	FetalHeart
E6	5	80010200	80010400	FetalHeart
E6	5	80408600	80409000	FetalHeart
E6	5	82073400	82073600	FetalHeart
E6	5	82799400	82799600	FetalHeart
E6	5	82818200	82818400	FetalHeart
E6	5	83409800	83410000	FetalHeart
E6	5	84194400	84194600	FetalHeart
E6	5	84586000	84586200	FetalHeart
E6	5	84785400	84785600	FetalHeart
E6	5	84794600	84795000	FetalHeart
E6	5	88213800	88214000	FetalHeart
E6	5	88268400	88268600	FetalHeart
E6	5	88280200	88280400	FetalHeart
E6	5	88512000	88512200	FetalHeart
E6	5	88560800	88561000	FetalHeart
E6	5	89398600	89398800	FetalHeart
E6	5	89423000	89423200	FetalHeart
E6	5	89936000	89936200	FetalHeart
E6	5	90797800	90798000	FetalHeart
E6	5	90805800	90806000	FetalHeart
E6	5	94227200	94227400	FetalHeart
E6	5	94265600	94265800	FetalHeart
E6	5	94559800	94560200	FetalHeart
E6	5	96002400	96002600	FetalHeart
E6	5	96553200	96553400	FetalHeart
E6	5	97436000	97436200	FetalHeart
E6	5	97627000	97627200	FetalHeart
E6	5	98177200	98177400	FetalHeart
E6	5	98202400	98202600	FetalHeart
E6	5	100598200	100598400	FetalHeart
E6	5	101433000	101433200	FetalHeart
E6	5	103601400	103601600	FetalHeart
E6	5	103693200	103693600	FetalHeart
E6	5	103850000	103850200	FetalHeart
E6	5	103986000	103986200	FetalHeart
E6	5	104521200	104521400	FetalHeart
E6	5	104551800	104552000	FetalHeart
E6	5	105630000	105630200	FetalHeart
E6	5	105758200	105758400	FetalHeart
E6	5	106438400	106438600	FetalHeart
E6	5	106448800	106449000	FetalHeart
E6	5	106566400	106566600	FetalHeart
E6	5	106633000	106633200	FetalHeart
E6	5	106671200	106671400	FetalHeart
E6	5	106729800	106730000	FetalHeart
E6	5	106733200	106733400	FetalHeart
E6	5	106762000	106762400	FetalHeart
E6	5	106873600	106873800	FetalHeart
E6	5	107304800	107305600	FetalHeart
E6	5	107334800	107335000	FetalHeart
E6	5	107989800	107990000	FetalHeart
E6	5	108001000	108001400	FetalHeart
E6	5	108324200	108324400	FetalHeart
E6	5	108360400	108360600	FetalHeart
E6	5	108374600	108374800	FetalHeart
E6	5	108394200	108394400	FetalHeart
E6	5	108552800	108553000	FetalHeart
E6	5	108555200	108555400	FetalHeart
E6	5	108591600	108591800	FetalHeart
E6	5	108613000	108613200	FetalHeart
E6	5	108637200	108637400	FetalHeart
E6	5	108670600	108670800	FetalHeart
E6	5	109119400	109119600	FetalHeart
E6	5	109362800	109363000	FetalHeart
E6	5	109485200	109485400	FetalHeart
E6	5	109838600	109838800	FetalHeart
E6	5	110140800	110141000	FetalHeart
E6	5	110160600	110160800	FetalHeart
E6	5	110173400	110173600	FetalHeart
E6	5	110316200	110316600	FetalHeart
E6	5	110401400	110401600	FetalHeart
E6	5	110506800	110507400	FetalHeart
E6	5	110803800	110804000	FetalHeart
E6	5	111316200	111316600	FetalHeart
E6	5	111415000	111415200	FetalHeart
E6	5	111590800	111591000	FetalHeart
E6	5	111596400	111596600	FetalHeart
E6	5	111633200	111633400	FetalHeart
E6	5	112298000	112298400	FetalHeart
E6	5	112307400	112307600	FetalHeart
E6	5	112319400	112319600	FetalHeart
E6	5	112707800	112708600	FetalHeart
E6	5	112733200	112733400	FetalHeart
E6	5	113719200	113719400	FetalHeart
E6	5	113758600	113758800	FetalHeart
E6	5	113817200	113817400	FetalHeart
E6	5	114271400	114271600	FetalHeart
E6	5	114909400	114910000	FetalHeart
E6	5	114998000	114999000	FetalHeart
E6	5	115008400	115008600	FetalHeart
E6	5	115080600	115080800	FetalHeart
E6	5	116584200	116584400	FetalHeart
E6	5	119681000	119681200	FetalHeart
E6	6	2635200	2635400	FetalHeart
E6	6	6066600	6067000	FetalHeart
E6	6	6073400	6073600	FetalHeart
E6	6	6784800	6785000	FetalHeart
E6	6	6786200	6786400	FetalHeart
E6	6	6963400	6963800	FetalHeart
E6	6	8701600	8701800	FetalHeart
E6	6	11852200	11852800	FetalHeart
E6	6	11877600	11877800	FetalHeart
E6	6	11882800	11883400	FetalHeart
E6	6	11942000	11942200	FetalHeart
E6	6	11965400	11965600	FetalHeart
E6	6	12071600	12071800	FetalHeart
E6	6	13376200	13376400	FetalHeart
E6	6	13563400	13563600	FetalHeart
E6	6	14989200	14989400	FetalHeart
E6	6	15777600	15777800	FetalHeart
E6	6	19177000	19177200	FetalHeart
E6	6	19394400	19395000	FetalHeart
E6	6	19438600	19439400	FetalHeart
E6	6	22076800	22077000	FetalHeart
E6	6	22251600	22251800	FetalHeart
E6	6	24790000	24790200	FetalHeart
E6	6	24821800	24822000	FetalHeart
E6	6	24906800	24907000	FetalHeart
E6	6	25009000	25009200	FetalHeart
E6	6	25704400	25704600	FetalHeart
E6	6	29059400	29059600	FetalHeart
E6	6	30114800	30115800	FetalHeart
E6	6	30955200	30955400	FetalHeart
E6	6	30957000	30957200	FetalHeart
E6	6	33776400	33776600	FetalHeart
E6	6	34338200	34338400	FetalHeart
E6	6	35572200	35572400	FetalHeart
E6	6	35976800	35977000	FetalHeart
E6	6	38490600	38490800	FetalHeart
E6	6	41712400	41712600	FetalHeart
E6	6	42018400	42018600	FetalHeart
E6	6	43399000	43399800	FetalHeart
E6	6	43413000	43413200	FetalHeart
E6	6	43423000	43423200	FetalHeart
E6	6	43428600	43428800	FetalHeart
E6	6	43429200	43429400	FetalHeart
E6	6	43446000	43446600	FetalHeart
E6	6	43449000	43449200	FetalHeart
E6	6	43449600	43449800	FetalHeart
E6	6	43453600	43453800	FetalHeart
E6	6	43545000	43545200	FetalHeart
E6	6	43546000	43546200	FetalHeart
E6	6	43968400	43968600	FetalHeart
E6	6	44039800	44040000	FetalHeart
E6	6	44049000	44049600	FetalHeart
E6	6	45744200	45744400	FetalHeart
E6	6	46479000	46479200	FetalHeart
E6	6	46643400	46644200	FetalHeart
E6	6	49707600	49707800	FetalHeart
E6	6	49994800	49995000	FetalHeart
E6	6	50008800	50009000	FetalHeart
E6	6	50068000	50068200	FetalHeart
E6	6	50111800	50112000	FetalHeart
E6	6	50157200	50157400	FetalHeart
E6	6	50160600	50160800	FetalHeart
E6	6	50179800	50180000	FetalHeart
E6	6	50232600	50232800	FetalHeart
E6	6	50246400	50246600	FetalHeart
E6	6	50279400	50279600	FetalHeart
E6	6	50319000	50319200	FetalHeart
E6	6	50320400	50320600	FetalHeart
E6	6	50323200	50323400	FetalHeart
E6	6	50396400	50396600	FetalHeart
E6	6	50415600	50415800	FetalHeart
E6	6	50433200	50433800	FetalHeart
E6	6	57169800	57170000	FetalHeart
E6	6	59393600	59394000	FetalHeart
E6	6	59665200	59666000	FetalHeart
E6	6	59676200	59676400	FetalHeart
E6	6	60063400	60063600	FetalHeart
E6	6	64828600	64828800	FetalHeart
E6	6	64891000	64892000	FetalHeart
E6	6	64893000	64893200	FetalHeart
E6	6	65332400	65332600	FetalHeart
E6	6	65414200	65414400	FetalHeart
E6	6	65844200	65844600	FetalHeart
E6	6	66354600	66354800	FetalHeart
E6	6	66408000	66408200	FetalHeart
E6	6	66481000	66481200	FetalHeart
E6	6	66497600	66498600	FetalHeart
E6	6	66504400	66504600	FetalHeart
E6	6	66514800	66515000	FetalHeart
E6	6	66538000	66538200	FetalHeart
E6	6	66544200	66544400	FetalHeart
E6	6	66744800	66745000	FetalHeart
E6	6	66760000	66760600	FetalHeart
E6	6	67076600	67076800	FetalHeart
E6	6	67176400	67176600	FetalHeart
E6	6	67190200	67190400	FetalHeart
E6	6	67344600	67344800	FetalHeart
E6	6	67439800	67440000	FetalHeart
E6	6	67762000	67762600	FetalHeart
E6	6	68025400	68025600	FetalHeart
E6	6	68109600	68109800	FetalHeart
E6	6	68301400	68301600	FetalHeart
E6	6	68340800	68341000	FetalHeart
E6	6	68356400	68356600	FetalHeart
E6	6	68396800	68397000	FetalHeart
E6	6	68497800	68498000	FetalHeart
E6	6	68593400	68594200	FetalHeart
E6	6	68614200	68614400	FetalHeart
E6	6	68710800	68711000	FetalHeart
E6	6	70835800	70836000	FetalHeart
E6	6	71512800	71513600	FetalHeart
E6	6	72406000	72406800	FetalHeart
E6	6	73390400	73390600	FetalHeart
E6	6	73473400	73473600	FetalHeart
E6	6	76451000	76451200	FetalHeart
E6	6	77086400	77086600	FetalHeart
E6	6	79903400	79903600	FetalHeart
E6	6	79924400	79925400	FetalHeart
E6	6	82944800	82945000	FetalHeart
E6	6	83580200	83581000	FetalHeart
E6	6	86592400	86592600	FetalHeart
E6	6	88326600	88326800	FetalHeart
E6	6	88337800	88338000	FetalHeart
E6	6	89092600	89092800	FetalHeart
E6	6	89963000	89963600	FetalHeart
E6	6	89971400	89971600	FetalHeart
E6	6	91316800	91317200	FetalHeart
E6	6	91340200	91340800	FetalHeart
E6	6	91391400	91391600	FetalHeart
E6	6	91511600	91511800	FetalHeart
E6	6	91588800	91589000	FetalHeart
E6	6	91900600	91901600	FetalHeart
E6	6	92450000	92450600	FetalHeart
E6	6	92480400	92481000	FetalHeart
E6	6	92889400	92890400	FetalHeart
E6	6	92989600	92989800	FetalHeart
E6	6	93199400	93200200	FetalHeart
E6	6	96276000	96276200	FetalHeart
E6	6	98047000	98047400	FetalHeart
E6	6	98311800	98312400	FetalHeart
E6	6	98314000	98314200	FetalHeart
E6	6	98326200	98326400	FetalHeart
E6	6	98589200	98589400	FetalHeart
E6	6	101470400	101470600	FetalHeart
E6	6	102369600	102370200	FetalHeart
E6	6	102371000	102371200	FetalHeart
E6	6	110528000	110528200	FetalHeart
E6	6	110653400	110654000	FetalHeart
E6	6	113772600	113773600	FetalHeart
E6	6	113845000	113846000	FetalHeart
E6	6	114157600	114157800	FetalHeart
E6	6	114183600	114183800	FetalHeart
E6	6	114293600	114293800	FetalHeart
E6	6	114409600	114409800	FetalHeart
E6	6	115493200	115493400	FetalHeart
E6	6	117202200	117202800	FetalHeart
E6	7	1589800	1590000	FetalHeart
E6	7	1624400	1624600	FetalHeart
E6	7	3006200	3007200	FetalHeart
E6	7	3356000	3356200	FetalHeart
E6	7	4220800	4221000	FetalHeart
E6	7	4507000	4507200	FetalHeart
E6	7	5444200	5444400	FetalHeart
E6	7	5466800	5467000	FetalHeart
E6	7	5819200	5819600	FetalHeart
E6	7	6040600	6040800	FetalHeart
E6	7	6221600	6222000	FetalHeart
E6	7	6432400	6432600	FetalHeart
E6	7	6434800	6435000	FetalHeart
E6	7	6477200	6477400	FetalHeart
E6	7	6730800	6731000	FetalHeart
E6	7	6766000	6766200	FetalHeart
E6	7	7752800	7753000	FetalHeart
E6	7	11229800	11230200	FetalHeart
E6	7	11516200	11516400	FetalHeart
E6	7	11754200	11754400	FetalHeart
E6	7	11884400	11884800	FetalHeart
E6	7	11895400	11895600	FetalHeart
E6	7	12169000	12169200	FetalHeart
E6	7	12459800	12460200	FetalHeart
E6	7	14698200	14698400	FetalHeart
E6	7	14935200	14935400	FetalHeart
E6	7	15039800	15040000	FetalHeart
E6	7	15189600	15190200	FetalHeart
E6	7	15323400	15323600	FetalHeart
E6	7	16139000	16139200	FetalHeart
E6	7	16385800	16386000	FetalHeart
E6	7	16997400	16997600	FetalHeart
E6	7	17069400	17069600	FetalHeart
E6	7	18012800	18013000	FetalHeart
E6	7	18149000	18149200	FetalHeart
E6	7	18323800	18324600	FetalHeart
E6	7	18592400	18593000	FetalHeart
E6	7	18977800	18978000	FetalHeart
E6	7	19190400	19190600	FetalHeart
E6	7	19214200	19214400	FetalHeart
E6	7	19231600	19231800	FetalHeart
E6	7	19643800	19644400	FetalHeart
E6	7	20002000	20002200	FetalHeart
E6	7	20761400	20761600	FetalHeart
E6	7	20762000	20762400	FetalHeart
E6	7	20912600	20912800	FetalHeart
E6	7	21025400	21025600	FetalHeart
E6	7	21135800	21136800	FetalHeart
E6	7	21333600	21333800	FetalHeart
E6	7	21348800	21349000	FetalHeart
E6	7	21556800	21557000	FetalHeart
E6	7	21803600	21803800	FetalHeart
E6	7	22178200	22178400	FetalHeart
E6	7	22181600	22181800	FetalHeart
E6	7	23059800	23060000	FetalHeart
E6	7	23927400	23927600	FetalHeart
E6	7	25493800	25494000	FetalHeart
E6	7	25537400	25537600	FetalHeart
E6	7	25622000	25622200	FetalHeart
E6	7	26907800	26908000	FetalHeart
E6	7	27743400	27743800	FetalHeart
E6	7	28152400	28153000	FetalHeart
E6	7	28219600	28220400	FetalHeart
E6	7	28481800	28482600	FetalHeart
E6	7	28592800	28593000	FetalHeart
E6	7	28593600	28593800	FetalHeart
E6	7	28820000	28820400	FetalHeart
E6	7	29031000	29031800	FetalHeart
E6	7	29041000	29041200	FetalHeart
E6	7	29129600	29129800	FetalHeart
E6	7	30006000	30006800	FetalHeart
E6	7	30194600	30194800	FetalHeart
E6	7	30612000	30612400	FetalHeart
E6	7	31037400	31037600	FetalHeart
E6	7	32070000	32070200	FetalHeart
E6	7	37244400	37244600	FetalHeart
E6	7	37262000	37262200	FetalHeart
E6	7	37421800	37422000	FetalHeart
E6	7	37847000	37847400	FetalHeart
E6	7	38496800	38497000	FetalHeart
E6	7	38636400	38636600	FetalHeart
E6	7	39743000	39743200	FetalHeart
E6	7	40351800	40352200	FetalHeart
E6	7	40373400	40373800	FetalHeart
E6	7	40377600	40377800	FetalHeart
E6	7	40378400	40378800	FetalHeart
E6	7	43166200	43166400	FetalHeart
E6	7	43171600	43171800	FetalHeart
E6	7	43826800	43827200	FetalHeart
E6	7	43979800	43980000	FetalHeart
E6	7	44181000	44181400	FetalHeart
E6	7	45532000	45532200	FetalHeart
E6	7	45870200	45870400	FetalHeart
E6	7	46328400	46328600	FetalHeart
E6	7	47277400	47277600	FetalHeart
E6	7	49220200	49220400	FetalHeart
E6	7	49475800	49476000	FetalHeart
E6	7	49907000	49907400	FetalHeart
E6	7	49971400	49971600	FetalHeart
E6	7	49985000	49985200	FetalHeart
E6	7	50110000	50110400	FetalHeart
E6	7	50140200	50140400	FetalHeart
E6	7	50145600	50145800	FetalHeart
E6	7	50149400	50149600	FetalHeart
E6	7	50151400	50151600	FetalHeart
E6	7	50213400	50213600	FetalHeart
E6	7	50579600	50580600	FetalHeart
E6	7	50678800	50679000	FetalHeart
E6	7	50724200	50724400	FetalHeart
E6	7	51782400	51782600	FetalHeart
E6	7	52577000	52577200	FetalHeart
E6	7	52857800	52859600	FetalHeart
E6	7	52861600	52861800	FetalHeart
E6	7	53266600	53267000	FetalHeart
E6	7	53438800	53439000	FetalHeart
E6	7	54200800	54201000	FetalHeart
E6	7	54281000	54281200	FetalHeart
E6	7	54513200	54513400	FetalHeart
E6	7	57303800	57304200	FetalHeart
E6	7	57333000	57333200	FetalHeart
E6	7	57419800	57420000	FetalHeart
E6	7	57439800	57440000	FetalHeart
E6	7	57652200	57652400	FetalHeart
E6	7	58219000	58219200	FetalHeart
E6	7	58370000	58370200	FetalHeart
E6	7	58468200	58468400	FetalHeart
E6	7	59778200	59778400	FetalHeart
E6	7	59815800	59816000	FetalHeart
E6	7	59820200	59820600	FetalHeart
E6	7	60863000	60863200	FetalHeart
E6	7	60881400	60882000	FetalHeart
E6	7	60974400	60974600	FetalHeart
E6	7	61307200	61307400	FetalHeart
E6	7	61550000	61550200	FetalHeart
E6	7	61775800	61776200	FetalHeart
E6	7	61948000	61948200	FetalHeart
E6	7	61954600	61955200	FetalHeart
E6	7	62332400	62332600	FetalHeart
E6	7	62359000	62359200	FetalHeart
E6	7	62359800	62360000	FetalHeart
E6	7	65305600	65305800	FetalHeart
E6	7	65328200	65328800	FetalHeart
E6	7	65346800	65347000	FetalHeart
E6	7	65659800	65660400	FetalHeart
E6	7	66155600	66155800	FetalHeart
E6	7	67590800	67591200	FetalHeart
E6	7	68813200	68813400	FetalHeart
E6	7	68829800	68830000	FetalHeart
E6	7	69330800	69331000	FetalHeart
E6	7	69424400	69425200	FetalHeart
E6	7	71512600	71512800	FetalHeart
E6	7	71733400	71733600	FetalHeart
E6	7	71979400	71979600	FetalHeart
E6	7	71981200	71981400	FetalHeart
E6	7	72648800	72649000	FetalHeart
E6	7	74128200	74128400	FetalHeart
E6	7	75134400	75134600	FetalHeart
E6	7	77905800	77906600	FetalHeart
E6	7	79378400	79378600	FetalHeart
E6	7	80143800	80144200	FetalHeart
E6	7	81411800	81412000	FetalHeart
E6	7	81678000	81678400	FetalHeart
E6	7	81738000	81738200	FetalHeart
E6	7	81800800	81801400	FetalHeart
E6	7	82153200	82153400	FetalHeart
E6	7	82259600	82259800	FetalHeart
E6	7	82292400	82292600	FetalHeart
E6	7	82454000	82454600	FetalHeart
E6	7	82663200	82663800	FetalHeart
E6	7	82887600	82887800	FetalHeart
E6	7	87310800	87311200	FetalHeart
E6	7	87311600	87311800	FetalHeart
E6	7	87819000	87819200	FetalHeart
E6	7	88104800	88105000	FetalHeart
E6	7	88330200	88330400	FetalHeart
E6	7	88337400	88337600	FetalHeart
E6	7	88376400	88376600	FetalHeart
E6	7	88533000	88533200	FetalHeart
E6	7	89226000	89226200	FetalHeart
E6	7	89948600	89949000	FetalHeart
E6	7	91144200	91144400	FetalHeart
E6	7	93952200	93952600	FetalHeart
E6	7	94878000	94878400	FetalHeart
E6	7	96000800	96001200	FetalHeart
E6	7	96354400	96354600	FetalHeart
E6	7	96429000	96429600	FetalHeart
E6	7	96533600	96533800	FetalHeart
E6	7	96598200	96598400	FetalHeart
E6	7	99151000	99152200	FetalHeart
E6	7	100070000	100070200	FetalHeart
E6	7	100078800	100079000	FetalHeart
E6	7	101804600	101804800	FetalHeart
E6	7	101828800	101829400	FetalHeart
E6	7	101985200	101985400	FetalHeart
E6	7	103557800	103558000	FetalHeart
E6	7	104788600	104788800	FetalHeart
E6	7	104947200	104947800	FetalHeart
E6	7	106006000	106006200	FetalHeart
E6	7	106498600	106498800	FetalHeart
E6	7	106565200	106565400	FetalHeart
E6	7	106649400	106649600	FetalHeart
E6	7	106759000	106759200	FetalHeart
E6	7	106761800	106762000	FetalHeart
E6	7	106763400	106763600	FetalHeart
E6	7	106767200	106767400	FetalHeart
E6	7	106774600	106774800	FetalHeart
E6	7	106780400	106781000	FetalHeart
E6	7	107016400	107016600	FetalHeart
E6	7	107382000	107382400	FetalHeart
E6	7	107591600	107591800	FetalHeart
E6	7	107592200	107592400	FetalHeart
E6	7	107653200	107653600	FetalHeart
E6	7	108997600	108997800	FetalHeart
E6	7	109200200	109201200	FetalHeart
E6	8	401400	401600	FetalHeart
E6	8	699200	699400	FetalHeart
E6	8	712600	712800	FetalHeart
E6	8	719600	719800	FetalHeart
E6	8	720200	720400	FetalHeart
E6	8	742200	742400	FetalHeart
E6	8	1316200	1316400	FetalHeart
E6	8	1589000	1589200	FetalHeart
E6	8	5016400	5016600	FetalHeart
E6	8	5691400	5691600	FetalHeart
E6	8	5746000	5746200	FetalHeart
E6	8	6037200	6037400	FetalHeart
E6	8	6119600	6120200	FetalHeart
E6	8	7617400	7617800	FetalHeart
E6	8	7641600	7641800	FetalHeart
E6	8	7791400	7791600	FetalHeart
E6	8	8530800	8531000	FetalHeart
E6	8	10312200	10312400	FetalHeart
E6	8	10342400	10342800	FetalHeart
E6	8	10893400	10893600	FetalHeart
E6	8	10899000	10899200	FetalHeart
E6	8	11949800	11950000	FetalHeart
E6	8	17132000	17132200	FetalHeart
E6	8	17200600	17200800	FetalHeart
E6	8	17216400	17216600	FetalHeart
E6	8	23800200	23800400	FetalHeart
E6	8	24007600	24007800	FetalHeart
E6	8	25359400	25359600	FetalHeart
E6	8	25361200	25362600	FetalHeart
E6	8	26048600	26049400	FetalHeart
E6	8	26059600	26059800	FetalHeart
E6	8	26120200	26120400	FetalHeart
E6	8	26334400	26334600	FetalHeart
E6	8	27247200	27247600	FetalHeart
E6	8	28795800	28796400	FetalHeart
E6	8	28825000	28825200	FetalHeart
E6	8	29064800	29065000	FetalHeart
E6	8	29877200	29877400	FetalHeart
E6	8	29943000	29943200	FetalHeart
E6	8	30316400	30317600	FetalHeart
E6	8	30523200	30523400	FetalHeart
E6	8	31118800	31119000	FetalHeart
E6	8	38924400	38924600	FetalHeart
E6	8	40486800	40487000	FetalHeart
E6	8	41688200	41688400	FetalHeart
E6	8	41702800	41703000	FetalHeart
E6	8	41791600	41791800	FetalHeart
E6	8	41799800	41800200	FetalHeart
E6	8	42061800	42062000	FetalHeart
E6	8	42535000	42535200	FetalHeart
E6	8	43788800	43789000	FetalHeart
E6	8	43857200	43857400	FetalHeart
E6	8	43948400	43948600	FetalHeart
E6	8	43971800	43972000	FetalHeart
E6	8	44473200	44473400	FetalHeart
E6	8	44543800	44544000	FetalHeart
E6	8	44602000	44602200	FetalHeart
E6	8	44722400	44722600	FetalHeart
E6	8	44760200	44760400	FetalHeart
E6	8	44805800	44806200	FetalHeart
E6	8	44836800	44837000	FetalHeart
E6	8	44860400	44860600	FetalHeart
E6	8	44905600	44905800	FetalHeart
E6	8	44972600	44973600	FetalHeart
E6	8	45225800	45226000	FetalHeart
E6	8	45482400	45482600	FetalHeart
E6	8	45558800	45559000	FetalHeart
E6	8	45874600	45875000	FetalHeart
E6	8	45879800	45880000	FetalHeart
E6	8	46161800	46162000	FetalHeart
E6	8	46177000	46177200	FetalHeart
E6	8	46808800	46809000	FetalHeart
E6	8	48593000	48593200	FetalHeart
E6	8	49085000	49085600	FetalHeart
E6	8	51980200	51980400	FetalHeart
E6	8	53644200	53644400	FetalHeart
E6	8	53810600	53810800	FetalHeart
E6	8	53888600	53888800	FetalHeart
E6	8	53982400	53983000	FetalHeart
E6	8	56343800	56344000	FetalHeart
E6	8	58588200	58588400	FetalHeart
E6	8	59182400	59182600	FetalHeart
E6	8	59926000	59926800	FetalHeart
E6	8	59945400	59945600	FetalHeart
E6	8	60261400	60261600	FetalHeart
E6	8	60272200	60272400	FetalHeart
E6	8	61908400	61908600	FetalHeart
E6	8	62017200	62017400	FetalHeart
E6	8	62051600	62051800	FetalHeart
E6	8	62738000	62738200	FetalHeart
E6	8	63180000	63180200	FetalHeart
E6	8	63192200	63192400	FetalHeart
E6	8	63404200	63405400	FetalHeart
E6	8	64251400	64252200	FetalHeart
E6	8	64412000	64412200	FetalHeart
E6	8	64442600	64442800	FetalHeart
E6	8	64506800	64507000	FetalHeart
E6	8	64517400	64517600	FetalHeart
E6	8	64852000	64852200	FetalHeart
E6	8	66707400	66707600	FetalHeart
E6	8	66745400	66745600	FetalHeart
E6	8	67379200	67379400	FetalHeart
E6	8	67402000	67402800	FetalHeart
E6	8	70018800	70019000	FetalHeart
E6	8	71078200	71078400	FetalHeart
E6	8	72612000	72612200	FetalHeart
E6	8	72819600	72819800	FetalHeart
E6	8	72906800	72907000	FetalHeart
E6	8	73861400	73861600	FetalHeart
E6	8	73989600	73990000	FetalHeart
E6	8	74004200	74004400	FetalHeart
E6	8	74071200	74071400	FetalHeart
E6	8	74404800	74405000	FetalHeart
E6	8	74678800	74679000	FetalHeart
E6	8	74856400	74856600	FetalHeart
E6	8	75323600	75323800	FetalHeart
E6	8	75528200	75528400	FetalHeart
E6	8	75626400	75626600	FetalHeart
E6	8	75868400	75868600	FetalHeart
E6	8	75977400	75977600	FetalHeart
E6	8	76013200	76013800	FetalHeart
E6	8	76015000	76015200	FetalHeart
E6	8	76389200	76389400	FetalHeart
E6	8	76459400	76460000	FetalHeart
E6	8	76472200	76472400	FetalHeart
E6	8	76485200	76485400	FetalHeart
E6	8	76538600	76539000	FetalHeart
E6	8	76541200	76541400	FetalHeart
E6	8	76557800	76558000	FetalHeart
E6	8	77514000	77514200	FetalHeart
E6	8	79040800	79041000	FetalHeart
E6	8	79305800	79306000	FetalHeart
E6	8	79502000	79502200	FetalHeart
E6	8	80794000	80794200	FetalHeart
E6	8	81265400	81265600	FetalHeart
E6	8	81319200	81319400	FetalHeart
E6	8	81656400	81656600	FetalHeart
E6	8	83126800	83127400	FetalHeart
E6	8	83160600	83160800	FetalHeart
E6	8	84699000	84699200	FetalHeart
E6	8	84700400	84700600	FetalHeart
E6	8	85372600	85372800	FetalHeart
E6	8	86435600	86435800	FetalHeart
E6	8	86446000	86446200	FetalHeart
E6	8	86711000	86711200	FetalHeart
E6	8	88070800	88071000	FetalHeart
E6	8	88287400	88287600	FetalHeart
E6	8	88791600	88792800	FetalHeart
E6	8	89127000	89127400	FetalHeart
E6	8	90287200	90287400	FetalHeart
E6	8	91736200	91736400	FetalHeart
E6	8	96609400	96609600	FetalHeart
E6	8	98028200	98029200	FetalHeart
E6	8	98173800	98174000	FetalHeart
E6	8	98411400	98411600	FetalHeart
E6	8	98578600	98578800	FetalHeart
E6	8	98581000	98581400	FetalHeart
E6	8	98812400	98812600	FetalHeart
E6	8	98813200	98813400	FetalHeart
E6	8	98927200	98927400	FetalHeart
E6	8	98944600	98944800	FetalHeart
E6	8	98962000	98962200	FetalHeart
E6	8	99232000	99232200	FetalHeart
E6	8	99243600	99244600	FetalHeart
E6	8	99264600	99264800	FetalHeart
E6	8	99265800	99266000	FetalHeart
E6	8	99267000	99267200	FetalHeart
E6	8	99272200	99272400	FetalHeart
E6	8	99273000	99273200	FetalHeart
E6	8	99395000	99395200	FetalHeart
E6	8	99565800	99566000	FetalHeart
E6	8	99720800	99721000	FetalHeart
E6	8	99729200	99729400	FetalHeart
E6	8	100494000	100494200	FetalHeart
E6	8	101655400	101655600	FetalHeart
E6	8	101675200	101675400	FetalHeart
E6	8	101843200	101843400	FetalHeart
E6	8	102009400	102009600	FetalHeart
E6	8	102055000	102055200	FetalHeart
E6	8	102129800	102130600	FetalHeart
E6	8	102580600	102580800	FetalHeart
E6	8	102838000	102838200	FetalHeart
E6	8	103475000	103475200	FetalHeart
E6	8	103687800	103688000	FetalHeart
E6	8	105412400	105412600	FetalHeart
E6	8	105688800	105689000	FetalHeart
E6	8	105689600	105689800	FetalHeart
E6	8	105696600	105696800	FetalHeart
E6	8	105920600	105921000	FetalHeart
E6	8	106482400	106483000	FetalHeart
E6	8	109786200	109786400	FetalHeart
E6	8	111040200	111040800	FetalHeart
E6	8	112214600	112214800	FetalHeart
E6	8	112779600	112779800	FetalHeart
E6	9	3357000	3357400	FetalHeart
E6	9	7447400	7447600	FetalHeart
E6	9	7535000	7535200	FetalHeart
E6	9	7704200	7704400	FetalHeart
E6	9	8530000	8530200	FetalHeart
E6	9	8574000	8574200	FetalHeart
E6	9	8671200	8671400	FetalHeart
E6	9	10395600	10395800	FetalHeart
E6	9	10502600	10502800	FetalHeart
E6	9	10505000	10505200	FetalHeart
E6	9	11921400	11921600	FetalHeart
E6	9	13170600	13170800	FetalHeart
E6	9	14467800	14468000	FetalHeart
E6	9	14780600	14781400	FetalHeart
E6	9	14980800	14981000	FetalHeart
E6	9	15104200	15105600	FetalHeart
E6	9	15117800	15118000	FetalHeart
E6	9	15331800	15332000	FetalHeart
E6	9	17330000	17330200	FetalHeart
E6	9	19826400	19826600	FetalHeart
E6	9	23119800	23120000	FetalHeart
E6	9	23142200	23142400	FetalHeart
E6	9	23178400	23178600	FetalHeart
E6	9	23216600	23216800	FetalHeart
E6	9	23284000	23284200	FetalHeart
E6	9	23477800	23478200	FetalHeart
E6	9	23578000	23578200	FetalHeart
E6	9	23585600	23585800	FetalHeart
E6	9	23610400	23610600	FetalHeart
E6	9	23622400	23622600	FetalHeart
E6	9	23638600	23638800	FetalHeart
E6	9	23644000	23644200	FetalHeart
E6	9	25266200	25266400	FetalHeart
E6	9	25705400	25705800	FetalHeart
E6	9	25750200	25750400	FetalHeart
E6	9	25751800	25752000	FetalHeart
E6	9	25915200	25915400	FetalHeart
E6	9	25927800	25928200	FetalHeart
E6	9	26097000	26097200	FetalHeart
E6	9	26121800	26122000	FetalHeart
E6	9	26145400	26145600	FetalHeart
E6	9	26162200	26162400	FetalHeart
E6	9	26171200	26171400	FetalHeart
E6	9	26199000	26200400	FetalHeart
E6	9	26205200	26205400	FetalHeart
E6	9	26275800	26276000	FetalHeart
E6	9	26542600	26542800	FetalHeart
E6	9	27734600	27734800	FetalHeart
E6	9	27874600	27876200	FetalHeart
E6	9	27894400	27895400	FetalHeart
E6	9	29173800	29174000	FetalHeart
E6	9	29200600	29200800	FetalHeart
E6	9	29348400	29348600	FetalHeart
E6	9	29395000	29395400	FetalHeart
E6	9	29432400	29432600	FetalHeart
E6	9	32430400	32430600	FetalHeart
E6	9	32812800	32813000	FetalHeart
E6	9	33271800	33272000	FetalHeart
E6	9	34415000	34415200	FetalHeart
E6	9	38434000	38434600	FetalHeart
E6	9	38642400	38642600	FetalHeart
E6	9	38661400	38661600	FetalHeart
E6	9	38800000	38800200	FetalHeart
E6	9	39377800	39378000	FetalHeart
E6	9	39553600	39553800	FetalHeart
E6	9	39846200	39846400	FetalHeart
E6	9	40007400	40007600	FetalHeart
E6	9	40030200	40030400	FetalHeart
E6	9	40035200	40035600	FetalHeart
E6	9	40434400	40434600	FetalHeart
E6	9	40842600	40842800	FetalHeart
E6	9	41410400	41410600	FetalHeart
E6	9	41968200	41968600	FetalHeart
E6	9	42103600	42103800	FetalHeart
E6	9	42107200	42107400	FetalHeart
E6	9	42958600	42958800	FetalHeart
E6	9	43842800	43843200	FetalHeart
E6	9	44194200	44194400	FetalHeart
E6	9	44575200	44575400	FetalHeart
E6	9	44581200	44581400	FetalHeart
E6	9	44629000	44629200	FetalHeart
E6	9	44629600	44629800	FetalHeart
E6	9	44665000	44665200	FetalHeart
E6	9	44755000	44755200	FetalHeart
E6	9	46851800	46852000	FetalHeart
E6	9	49302200	49302400	FetalHeart
E6	9	50755400	50755600	FetalHeart
E6	9	50816400	50816600	FetalHeart
E6	9	50872000	50872400	FetalHeart
E6	9	50886400	50886600	FetalHeart
E6	9	52791800	52792000	FetalHeart
E6	9	52794600	52794800	FetalHeart
E6	9	52816600	52816800	FetalHeart
E6	9	56981800	56982000	FetalHeart
E6	9	57241600	57241800	FetalHeart
E6	9	60026000	60026200	FetalHeart
E6	9	60090800	60091000	FetalHeart
E6	9	60457600	60458000	FetalHeart
E6	9	60631800	60632000	FetalHeart
E6	9	60655800	60656400	FetalHeart
E6	9	60665800	60666000	FetalHeart
E6	9	62248600	62248800	FetalHeart
E6	9	62729400	62729600	FetalHeart
E6	9	66052200	66052400	FetalHeart
E6	9	66156200	66156400	FetalHeart
E6	9	66181000	66181200	FetalHeart
E6	9	66220200	66220400	FetalHeart
E6	9	66327200	66327400	FetalHeart
E6	9	66375000	66375200	FetalHeart
E6	9	66382200	66382400	FetalHeart
E6	9	66436000	66436200	FetalHeart
E6	9	66467000	66467200	FetalHeart
E6	9	66567200	66567400	FetalHeart
E6	9	66586400	66586600	FetalHeart
E6	9	66643200	66643600	FetalHeart
E6	9	66812200	66812400	FetalHeart
E6	9	66949800	66950000	FetalHeart
E6	9	67000800	67001000	FetalHeart
E6	9	67013600	67014200	FetalHeart
E6	9	67034800	67035000	FetalHeart
E6	9	67081200	67081600	FetalHeart
E6	9	67380800	67381000	FetalHeart
E6	9	68916800	68917000	FetalHeart
E6	9	68962400	68962600	FetalHeart
E6	9	68991000	68991200	FetalHeart
E6	9	69013400	69013800	FetalHeart
E6	9	69082000	69082200	FetalHeart
E6	9	70979800	70980000	FetalHeart
E6	9	71761000	71761200	FetalHeart
E6	9	73547400	73547600	FetalHeart
E6	9	73583400	73583600	FetalHeart
E6	9	74514600	74514800	FetalHeart
E6	9	74610000	74610200	FetalHeart
E6	9	74613200	74613400	FetalHeart
E6	9	75834400	75834600	FetalHeart
E6	9	76209600	76209800	FetalHeart
E6	9	76221400	76221600	FetalHeart
E6	9	76841600	76841800	FetalHeart
E6	9	77316800	77317000	FetalHeart
E6	9	77476800	77477400	FetalHeart
E6	9	77642000	77642200	FetalHeart
E6	9	81151000	81151200	FetalHeart
E6	9	82237800	82238000	FetalHeart
E6	9	86013200	86013400	FetalHeart
E6	9	86325200	86325400	FetalHeart
E6	9	86590600	86590800	FetalHeart
E6	9	86594600	86594800	FetalHeart
E6	9	86605200	86605400	FetalHeart
E6	9	88483600	88484000	FetalHeart
E6	9	89211000	89211200	FetalHeart
E6	9	91115800	91116000	FetalHeart
E6	9	92353800	92354000	FetalHeart
E6	9	93570600	93570800	FetalHeart
E6	9	93595000	93596600	FetalHeart
E6	9	93785800	93786000	FetalHeart
E6	9	93809400	93809600	FetalHeart
E6	9	94786600	94788200	FetalHeart
E6	9	94885200	94885600	FetalHeart
E6	9	95122200	95122400	FetalHeart
E6	9	95956000	95956600	FetalHeart
E6	9	95963000	95964200	FetalHeart
E6	9	96004800	96005000	FetalHeart
E6	9	96158200	96158800	FetalHeart
E6	9	96267200	96267400	FetalHeart
E6	9	97149400	97149600	FetalHeart
E6	9	97748600	97748800	FetalHeart
E6	9	98016400	98016600	FetalHeart
E6	9	98055600	98055800	FetalHeart
E6	9	98626400	98626600	FetalHeart
E6	9	98627000	98627200	FetalHeart
E6	9	98642000	98642200	FetalHeart
E6	9	98674600	98674800	FetalHeart
E6	9	98778600	98778800	FetalHeart
E6	9	98977400	98978200	FetalHeart
E6	9	99306000	99306200	FetalHeart
E6	9	99622200	99622400	FetalHeart
E6	9	99635600	99636800	FetalHeart
E6	9	100050200	100050400	FetalHeart
E6	9	100370000	100370400	FetalHeart
E6	9	101033400	101033600	FetalHeart
E6	9	101065400	101065600	FetalHeart
E6	9	101102400	101103000	FetalHeart
E6	9	101562200	101562600	FetalHeart
E6	9	101820600	101820800	FetalHeart
E6	9	103184200	103184800	FetalHeart
E6	1	932400	932600	FetalKidney
E6	1	38948600	38948800	FetalKidney
E6	1	47918200	47918400	FetalKidney
E6	1	56478200	56478400	FetalKidney
E6	1	64450200	64450400	FetalKidney
E6	1	65321000	65321200	FetalKidney
E6	1	71038600	71038800	FetalKidney
E6	1	73123600	73123800	FetalKidney
E6	1	83584600	83584800	FetalKidney
E6	1	88398800	88399000	FetalKidney
E6	1	90149600	90149800	FetalKidney
E6	1	94508800	94509000	FetalKidney
E6	1	95330200	95330400	FetalKidney
E6	1	112796800	112797000	FetalKidney
E6	1	119153800	119154000	FetalKidney
E6	1	126879400	126879600	FetalKidney
E6	1	127918600	127918800	FetalKidney
E6	1	130769200	130769400	FetalKidney
E6	1	134802200	134802400	FetalKidney
E6	1	148532200	148532400	FetalKidney
E6	1	148534600	148534800	FetalKidney
E6	1	149208200	149208400	FetalKidney
E6	10	4370200	4370400	FetalKidney
E6	10	4377200	4377400	FetalKidney
E6	10	8374200	8374400	FetalKidney
E6	10	8374800	8375000	FetalKidney
E6	10	9868000	9868200	FetalKidney
E6	10	14924200	14925000	FetalKidney
E6	10	17994200	17994400	FetalKidney
E6	10	20951800	20952000	FetalKidney
E6	10	34562400	34562600	FetalKidney
E6	10	36957400	36957600	FetalKidney
E6	10	37097400	37097600	FetalKidney
E6	10	43324000	43324200	FetalKidney
E6	10	54035200	54035400	FetalKidney
E6	10	57920400	57920800	FetalKidney
E6	10	58554600	58554800	FetalKidney
E6	10	59611600	59612000	FetalKidney
E6	10	73488000	73488200	FetalKidney
E6	10	81498000	81498200	FetalKidney
E6	10	84778600	84778800	FetalKidney
E6	10	102234200	102234400	FetalKidney
E6	10	102456200	102456400	FetalKidney
E6	11	2870800	2871000	FetalKidney
E6	11	10626200	10626400	FetalKidney
E6	11	15476400	15476600	FetalKidney
E6	11	15591800	15592000	FetalKidney
E6	11	28095400	28095600	FetalKidney
E6	11	29007000	29007200	FetalKidney
E6	11	30126000	30126800	FetalKidney
E6	11	40389800	40390200	FetalKidney
E6	11	48520200	48520600	FetalKidney
E6	11	62301800	62302000	FetalKidney
E6	11	63770600	63770800	FetalKidney
E6	11	73304000	73304200	FetalKidney
E6	11	78266200	78266400	FetalKidney
E6	11	78577000	78577200	FetalKidney
E6	11	80651800	80652000	FetalKidney
E6	11	90401000	90401200	FetalKidney
E6	11	99042800	99043000	FetalKidney
E6	11	100519400	100519600	FetalKidney
E6	11	103597600	103597800	FetalKidney
E6	12	11533400	11533600	FetalKidney
E6	12	13913800	13914000	FetalKidney
E6	12	21605200	21605400	FetalKidney
E6	12	23223400	23224200	FetalKidney
E6	12	23224600	23224800	FetalKidney
E6	12	28963200	28963400	FetalKidney
E6	12	34447000	34447200	FetalKidney
E6	12	35653800	35654000	FetalKidney
E6	12	54729600	54729800	FetalKidney
E6	13	4036000	4036200	FetalKidney
E6	13	17666600	17666800	FetalKidney
E6	13	25006400	25006600	FetalKidney
E6	13	31224800	31225000	FetalKidney
E6	13	32797000	32797400	FetalKidney
E6	13	44309200	44309400	FetalKidney
E6	13	46899800	46900000	FetalKidney
E6	13	52266800	52267000	FetalKidney
E6	13	54019600	54019800	FetalKidney
E6	13	58386600	58386800	FetalKidney
E6	13	60623200	60623600	FetalKidney
E6	13	61170600	61171000	FetalKidney
E6	13	61817800	61818000	FetalKidney
E6	13	64142400	64142600	FetalKidney
E6	13	64887000	64887200	FetalKidney
E6	13	78059000	78059200	FetalKidney
E6	14	467400	467600	FetalKidney
E6	14	5458800	5459000	FetalKidney
E6	14	7025000	7025200	FetalKidney
E6	14	15471800	15472000	FetalKidney
E6	14	16375000	16375200	FetalKidney
E6	14	26152800	26153000	FetalKidney
E6	14	36936600	36936800	FetalKidney
E6	14	43911200	43911400	FetalKidney
E6	14	45209400	45209600	FetalKidney
E6	14	46187000	46187200	FetalKidney
E6	14	66446000	66446200	FetalKidney
E6	14	76166000	76166400	FetalKidney
E6	15	22022400	22022600	FetalKidney
E6	15	23763400	23763600	FetalKidney
E6	15	24326800	24327000	FetalKidney
E6	15	51556600	51556800	FetalKidney
E6	15	73979000	73979200	FetalKidney
E6	15	74946800	74947000	FetalKidney
E6	15	75400400	75400600	FetalKidney
E6	16	17846000	17846200	FetalKidney
E6	16	23732200	23732400	FetalKidney
E6	16	29366000	29366200	FetalKidney
E6	16	29503200	29503400	FetalKidney
E6	16	44116400	44116600	FetalKidney
E6	16	44145600	44145800	FetalKidney
E6	16	44237800	44238000	FetalKidney
E6	16	50911600	50911800	FetalKidney
E6	16	64305400	64305600	FetalKidney
E6	16	64421000	64421200	FetalKidney
E6	16	65427400	65427600	FetalKidney
E6	16	71954600	71954800	FetalKidney
E6	17	3581000	3581200	FetalKidney
E6	17	6359400	6359600	FetalKidney
E6	17	10862400	10862600	FetalKidney
E6	17	51069200	51069400	FetalKidney
E6	17	51235600	51235800	FetalKidney
E6	17	51277200	51277400	FetalKidney
E6	17	54286800	54287000	FetalKidney
E6	17	54367400	54367600	FetalKidney
E6	17	58281600	58281800	FetalKidney
E6	17	64014000	64014200	FetalKidney
E6	17	69006600	69006800	FetalKidney
E6	18	7758600	7758800	FetalKidney
E6	18	10894600	10894800	FetalKidney
E6	18	11515800	11516000	FetalKidney
E6	18	13841200	13841400	FetalKidney
E6	18	13893200	13893800	FetalKidney
E6	18	16794200	16794400	FetalKidney
E6	18	16970200	16970400	FetalKidney
E6	18	25762800	25763800	FetalKidney
E6	18	26257000	26257200	FetalKidney
E6	18	32605200	32605400	FetalKidney
E6	18	32745600	32745800	FetalKidney
E6	18	39184800	39185000	FetalKidney
E6	18	43626400	43626600	FetalKidney
E6	18	44789600	44789800	FetalKidney
E6	18	46353200	46353400	FetalKidney
E6	18	48567200	48567400	FetalKidney
E6	18	48588600	48588800	FetalKidney
E6	18	49617200	49617400	FetalKidney
E6	18	50528600	50528800	FetalKidney
E6	19	8289800	8290000	FetalKidney
E6	19	9722400	9722600	FetalKidney
E6	19	9723600	9723800	FetalKidney
E6	19	15806800	15807000	FetalKidney
E6	19	19653800	19654000	FetalKidney
E6	19	22554800	22555000	FetalKidney
E6	19	24873000	24873200	FetalKidney
E6	19	24879000	24879200	FetalKidney
E6	19	28237200	28237400	FetalKidney
E6	19	31214600	31215000	FetalKidney
E6	19	34172400	34172600	FetalKidney
E6	19	34597400	34597600	FetalKidney
E6	19	35579800	35580000	FetalKidney
E6	19	35917600	35917800	FetalKidney
E6	19	39784800	39785000	FetalKidney
E6	19	40424600	40424800	FetalKidney
E6	19	42498600	42498800	FetalKidney
E6	19	43033400	43033600	FetalKidney
E6	19	47109600	47110200	FetalKidney
E6	19	48678400	48678800	FetalKidney
E6	19	49269600	49269800	FetalKidney
E6	19	55782200	55782400	FetalKidney
E6	2	6280400	6280600	FetalKidney
E6	2	6840000	6840200	FetalKidney
E6	2	15583000	15583200	FetalKidney
E6	2	16202400	16202600	FetalKidney
E6	2	24650800	24651000	FetalKidney
E6	2	33410000	33410200	FetalKidney
E6	2	36631000	36631200	FetalKidney
E6	2	45787800	45788000	FetalKidney
E6	2	74059400	74059600	FetalKidney
E6	2	86415000	86415200	FetalKidney
E6	2	86421200	86421400	FetalKidney
E6	2	88768800	88769000	FetalKidney
E6	2	90273600	90273800	FetalKidney
E6	2	90869800	90870000	FetalKidney
E6	2	91830600	91830800	FetalKidney
E6	2	102740400	102740600	FetalKidney
E6	2	103570000	103570200	FetalKidney
E6	2	107430800	107431000	FetalKidney
E6	2	119495200	119495400	FetalKidney
E6	2	129496800	129497000	FetalKidney
E6	2	133204800	133205000	FetalKidney
E6	2	133244200	133244400	FetalKidney
E6	20	1164200	1164400	FetalKidney
E6	20	3457400	3457600	FetalKidney
E6	20	4456600	4456800	FetalKidney
E6	20	4720400	4720600	FetalKidney
E6	20	12169800	12170000	FetalKidney
E6	20	21829400	21829600	FetalKidney
E6	20	22600800	22601000	FetalKidney
E6	20	39215200	39215400	FetalKidney
E6	20	39946000	39946200	FetalKidney
E6	20	62891600	62891800	FetalKidney
E6	20	70829600	70829800	FetalKidney
E6	21	8261400	8261600	FetalKidney
E6	21	16218000	16218400	FetalKidney
E6	21	16377200	16377400	FetalKidney
E6	21	19714400	19714600	FetalKidney
E6	21	30775400	30775600	FetalKidney
E6	21	35087400	35087600	FetalKidney
E6	21	42838600	42838800	FetalKidney
E6	21	58815400	58815600	FetalKidney
E6	21	64481000	64481200	FetalKidney
E6	21	65064800	65065000	FetalKidney
E6	21	65171600	65172000	FetalKidney
E6	21	67846400	67846600	FetalKidney
E6	21	68198800	68199000	FetalKidney
E6	21	68384600	68384800	FetalKidney
E6	21	68386000	68386200	FetalKidney
E6	22	4168400	4168600	FetalKidney
E6	22	10535200	10535400	FetalKidney
E6	22	14716800	14717000	FetalKidney
E6	22	17045600	17045800	FetalKidney
E6	22	17444400	17444600	FetalKidney
E6	22	17851000	17851200	FetalKidney
E6	22	17965000	17965200	FetalKidney
E6	22	33283200	33283400	FetalKidney
E6	22	33474200	33474800	FetalKidney
E6	22	36805000	36805200	FetalKidney
E6	22	37386800	37387000	FetalKidney
E6	22	51699000	51699200	FetalKidney
E6	23	1050600	1050800	FetalKidney
E6	23	8458600	8458800	FetalKidney
E6	23	9238000	9238400	FetalKidney
E6	23	10601600	10601800	FetalKidney
E6	23	15794200	15794600	FetalKidney
E6	23	16644400	16644600	FetalKidney
E6	23	17066000	17066200	FetalKidney
E6	23	19608800	19609000	FetalKidney
E6	23	27739200	27739400	FetalKidney
E6	23	28350600	28350800	FetalKidney
E6	23	39606000	39606200	FetalKidney
E6	23	39798600	39798800	FetalKidney
E6	23	43250400	43250600	FetalKidney
E6	23	44161800	44162000	FetalKidney
E6	23	44749800	44750000	FetalKidney
E6	23	48462200	48462400	FetalKidney
E6	23	49246800	49247400	FetalKidney
E6	24	24694200	24694400	FetalKidney
E6	24	30720200	30721000	FetalKidney
E6	24	33384400	33384600	FetalKidney
E6	24	33994400	33994600	FetalKidney
E6	24	40689600	40689800	FetalKidney
E6	24	46012600	46012800	FetalKidney
E6	24	48692800	48693000	FetalKidney
E6	24	50645400	50645600	FetalKidney
E6	24	57987600	57987800	FetalKidney
E6	25	441200	441400	FetalKidney
E6	25	466400	466600	FetalKidney
E6	25	2318200	2318400	FetalKidney
E6	25	3052800	3053000	FetalKidney
E6	25	7683000	7683200	FetalKidney
E6	25	22199000	22199200	FetalKidney
E6	25	22442800	22443000	FetalKidney
E6	25	26874000	26874200	FetalKidney
E6	25	36512600	36512800	FetalKidney
E6	25	36969400	36969600	FetalKidney
E6	26	11158000	11158200	FetalKidney
E6	26	18149800	18150200	FetalKidney
E6	26	18153600	18153800	FetalKidney
E6	26	34513000	34513400	FetalKidney
E6	26	44544600	44544800	FetalKidney
E6	26	49400200	49400400	FetalKidney
E6	27	19141800	19142000	FetalKidney
E6	27	19345400	19345600	FetalKidney
E6	27	33609000	33609200	FetalKidney
E6	27	40017600	40017800	FetalKidney
E6	27	42471800	42472000	FetalKidney
E6	28	5266800	5267000	FetalKidney
E6	28	8690000	8690200	FetalKidney
E6	28	9324800	9325000	FetalKidney
E6	28	19323000	19323200	FetalKidney
E6	28	19516800	19517000	FetalKidney
E6	28	29608600	29608800	FetalKidney
E6	28	33039800	33040000	FetalKidney
E6	29	17674600	17674800	FetalKidney
E6	29	33073000	33073200	FetalKidney
E6	29	42119600	42119800	FetalKidney
E6	29	43670000	43670200	FetalKidney
E6	29	43876400	43876600	FetalKidney
E6	29	44053600	44053800	FetalKidney
E6	29	45718600	45719000	FetalKidney
E6	29	49640400	49640600	FetalKidney
E6	3	1066400	1066600	FetalKidney
E6	3	14727200	14727400	FetalKidney
E6	3	15052400	15052600	FetalKidney
E6	3	15369800	15370000	FetalKidney
E6	3	21535000	21535600	FetalKidney
E6	3	26922400	26922600	FetalKidney
E6	3	27611000	27611200	FetalKidney
E6	3	30198000	30198200	FetalKidney
E6	3	42515800	42516000	FetalKidney
E6	3	42576800	42577200	FetalKidney
E6	3	52261200	52261600	FetalKidney
E6	3	58620000	58620200	FetalKidney
E6	3	89824800	89825000	FetalKidney
E6	3	91843400	91844200	FetalKidney
E6	3	95016600	95016800	FetalKidney
E6	3	98228600	98228800	FetalKidney
E6	3	100413000	100413200	FetalKidney
E6	3	105505600	105507000	FetalKidney
E6	3	106805400	106805600	FetalKidney
E6	3	114534800	114535000	FetalKidney
E6	3	116906200	116906400	FetalKidney
E6	4	4783600	4783800	FetalKidney
E6	4	12336600	12336800	FetalKidney
E6	4	25794800	25795000	FetalKidney
E6	4	28015600	28015800	FetalKidney
E6	4	31771200	31771400	FetalKidney
E6	4	67868600	67868800	FetalKidney
E6	4	68236200	68236400	FetalKidney
E6	4	70205000	70205200	FetalKidney
E6	4	85336200	85336400	FetalKidney
E6	4	98108000	98108200	FetalKidney
E6	4	99379800	99380000	FetalKidney
E6	4	101115000	101115200	FetalKidney
E6	4	103384600	103384800	FetalKidney
E6	4	114045000	114045200	FetalKidney
E6	4	114144600	114145200	FetalKidney
E6	5	7521000	7521200	FetalKidney
E6	5	24496200	24496400	FetalKidney
E6	5	25102600	25102800	FetalKidney
E6	5	29857200	29857400	FetalKidney
E6	5	30300800	30301000	FetalKidney
E6	5	33861200	33861400	FetalKidney
E6	5	57071600	57071800	FetalKidney
E6	5	62753800	62754000	FetalKidney
E6	5	73524400	73524600	FetalKidney
E6	5	81972800	81973000	FetalKidney
E6	5	94356200	94356400	FetalKidney
E6	5	103525000	103525200	FetalKidney
E6	5	107971200	107971400	FetalKidney
E6	5	108353600	108354200	FetalKidney
E6	5	109146600	109146800	FetalKidney
E6	5	111546800	111547000	FetalKidney
E6	5	113558400	113559000	FetalKidney
E6	5	116147000	116147200	FetalKidney
E6	5	116641800	116642000	FetalKidney
E6	6	6104200	6104400	FetalKidney
E6	6	29104200	29104400	FetalKidney
E6	6	50238200	50238400	FetalKidney
E6	6	50413200	50413400	FetalKidney
E6	6	68930400	68930600	FetalKidney
E6	6	95556400	95556600	FetalKidney
E6	6	101611200	101611400	FetalKidney
E6	7	917600	917800	FetalKidney
E6	7	1375600	1376000	FetalKidney
E6	7	2965000	2965200	FetalKidney
E6	7	3963400	3963600	FetalKidney
E6	7	15611600	15611800	FetalKidney
E6	7	16979800	16980200	FetalKidney
E6	7	18304600	18304800	FetalKidney
E6	7	26898400	26898600	FetalKidney
E6	7	27792200	27792400	FetalKidney
E6	7	52956200	52956400	FetalKidney
E6	7	60745800	60746000	FetalKidney
E6	7	61872800	61873000	FetalKidney
E6	7	62434400	62434600	FetalKidney
E6	7	65985800	65986000	FetalKidney
E6	7	69438000	69438200	FetalKidney
E6	7	69753800	69754000	FetalKidney
E6	7	88729600	88729800	FetalKidney
E6	7	89474000	89474200	FetalKidney
E6	7	105199000	105199200	FetalKidney
E6	7	106606400	106606600	FetalKidney
E6	8	41777400	41777600	FetalKidney
E6	8	46807800	46808000	FetalKidney
E6	8	53974400	53975000	FetalKidney
E6	8	66556200	66556400	FetalKidney
E6	8	71129200	71129400	FetalKidney
E6	8	89146000	89146200	FetalKidney
E6	8	94804600	94804800	FetalKidney
E6	8	99205800	99206000	FetalKidney
E6	8	99564600	99564800	FetalKidney
E6	8	103181800	103182000	FetalKidney
E6	9	26168200	26168400	FetalKidney
E6	9	27823600	27823800	FetalKidney
E6	9	36247800	36248000	FetalKidney
E6	9	71343400	71343600	FetalKidney
E6	9	76350600	76351000	FetalKidney
E6	9	80299400	80299600	FetalKidney
E6	9	85146200	85146400	FetalKidney
E6	9	86611400	86611600	FetalKidney
E6	9	86878800	86879400	FetalKidney
E6	9	87792000	87792200	FetalKidney
E6	9	96170600	96170800	FetalKidney
E6	9	98758600	98758800	FetalKidney
E6	9	98850800	98851000	FetalKidney
E6	9	98974800	98975000	FetalKidney
E6	1	1396400	1396800	FetalLiver
E6	1	2383000	2383400	FetalLiver
E6	1	2867200	2867400	FetalLiver
E6	1	2881600	2882000	FetalLiver
E6	1	2893400	2893600	FetalLiver
E6	1	10124200	10124400	FetalLiver
E6	1	10219000	10220200	FetalLiver
E6	1	22906800	22907200	FetalLiver
E6	1	22911800	22914600	FetalLiver
E6	1	36299400	36300800	FetalLiver
E6	1	42890600	42890800	FetalLiver
E6	1	42891800	42893600	FetalLiver
E6	1	42895200	42895400	FetalLiver
E6	1	42921400	42922000	FetalLiver
E6	1	42938400	42940600	FetalLiver
E6	1	42946800	42947000	FetalLiver
E6	1	43033400	43033600	FetalLiver
E6	1	43051000	43051200	FetalLiver
E6	1	43056000	43056200	FetalLiver
E6	1	43085800	43086000	FetalLiver
E6	1	43107400	43107600	FetalLiver
E6	1	45994400	45995800	FetalLiver
E6	1	50610400	50612000	FetalLiver
E6	1	51716200	51716400	FetalLiver
E6	1	64334200	64334600	FetalLiver
E6	1	65224000	65224400	FetalLiver
E6	1	65225400	65225600	FetalLiver
E6	1	68085200	68085400	FetalLiver
E6	1	69099200	69103000	FetalLiver
E6	1	69103800	69104800	FetalLiver
E6	1	69130800	69131400	FetalLiver
E6	1	69133200	69133400	FetalLiver
E6	1	70640000	70640200	FetalLiver
E6	1	70670800	70671000	FetalLiver
E6	1	70721000	70721200	FetalLiver
E6	1	70770200	70770400	FetalLiver
E6	1	70878200	70878400	FetalLiver
E6	1	70881200	70881400	FetalLiver
E6	1	70893400	70893800	FetalLiver
E6	1	70897000	70903200	FetalLiver
E6	1	70912400	70912600	FetalLiver
E6	1	73249400	73249600	FetalLiver
E6	1	76048200	76048400	FetalLiver
E6	1	76049800	76052000	FetalLiver
E6	1	76063800	76064600	FetalLiver
E6	1	76073800	76074000	FetalLiver
E6	1	76154400	76154800	FetalLiver
E6	1	76156200	76158200	FetalLiver
E6	1	76160600	76161200	FetalLiver
E6	1	76231800	76232000	FetalLiver
E6	1	76311800	76312200	FetalLiver
E6	1	78867600	78867800	FetalLiver
E6	1	83357200	83357600	FetalLiver
E6	1	83646200	83646400	FetalLiver
E6	1	83693600	83693800	FetalLiver
E6	1	83808000	83809000	FetalLiver
E6	1	83814000	83814200	FetalLiver
E6	1	83981800	83982200	FetalLiver
E6	1	83983600	83983800	FetalLiver
E6	1	84047200	84047600	FetalLiver
E6	1	84222400	84222600	FetalLiver
E6	1	88361000	88361400	FetalLiver
E6	1	96019800	96020000	FetalLiver
E6	1	97419200	97419800	FetalLiver
E6	1	97446600	97452400	FetalLiver
E6	1	97454200	97454400	FetalLiver
E6	1	97508000	97508200	FetalLiver
E6	1	97693000	97693800	FetalLiver
E6	1	99420800	99422400	FetalLiver
E6	1	99426000	99426200	FetalLiver
E6	1	100234000	100234200	FetalLiver
E6	1	100305400	100307200	FetalLiver
E6	1	108639600	108640000	FetalLiver
E6	1	111704400	111705400	FetalLiver
E6	1	111826800	111827000	FetalLiver
E6	1	114753000	114756000	FetalLiver
E6	1	115441200	115442000	FetalLiver
E6	1	116959000	116963600	FetalLiver
E6	1	117020600	117023000	FetalLiver
E6	1	117034200	117034800	FetalLiver
E6	1	117274000	117275400	FetalLiver
E6	1	117292000	117292200	FetalLiver
E6	1	117306800	117307200	FetalLiver
E6	1	125622800	125626800	FetalLiver
E6	1	126920000	126920200	FetalLiver
E6	1	126930200	126931200	FetalLiver
E6	1	126936400	126936600	FetalLiver
E6	1	126945000	126945200	FetalLiver
E6	1	129420800	129421200	FetalLiver
E6	1	129428600	129430400	FetalLiver
E6	1	129894200	129895600	FetalLiver
E6	1	129981800	129982000	FetalLiver
E6	1	129986200	129988000	FetalLiver
E6	1	129989400	129991200	FetalLiver
E6	1	130252000	130252200	FetalLiver
E6	1	130448600	130449000	FetalLiver
E6	1	130924800	130925800	FetalLiver
E6	1	130927600	130928600	FetalLiver
E6	1	130947000	130947200	FetalLiver
E6	1	130952200	130952400	FetalLiver
E6	1	132109400	132111200	FetalLiver
E6	1	132727400	132729400	FetalLiver
E6	1	132744400	132751200	FetalLiver
E6	1	135155600	135155800	FetalLiver
E6	1	138963200	138963400	FetalLiver
E6	1	139023400	139023600	FetalLiver
E6	1	141757600	141758000	FetalLiver
E6	1	142132000	142132600	FetalLiver
E6	1	142876400	142876600	FetalLiver
E6	1	142952800	142953000	FetalLiver
E6	1	142955200	142955400	FetalLiver
E6	1	142968400	142970000	FetalLiver
E6	1	143160000	143161000	FetalLiver
E6	1	143282600	143283000	FetalLiver
E6	1	143284600	143287000	FetalLiver
E6	1	143440200	143440800	FetalLiver
E6	1	144361600	144361800	FetalLiver
E6	1	144696200	144696600	FetalLiver
E6	1	145932600	145932800	FetalLiver
E6	1	145935400	145937800	FetalLiver
E6	1	145945400	145945600	FetalLiver
E6	1	145986400	145986600	FetalLiver
E6	1	145987600	145989400	FetalLiver
E6	1	146527600	146527800	FetalLiver
E6	1	148335800	148336000	FetalLiver
E6	1	148337400	148338800	FetalLiver
E6	1	148394200	148395400	FetalLiver
E6	1	148400400	148401600	FetalLiver
E6	1	148469600	148470000	FetalLiver
E6	1	148480400	148480600	FetalLiver
E6	1	149731400	149731800	FetalLiver
E6	1	153561000	153561200	FetalLiver
E6	1	155530400	155531000	FetalLiver
E6	1	155532000	155532200	FetalLiver
E6	1	156926600	156926800	FetalLiver
E6	1	156928600	156928800	FetalLiver
E6	1	157014000	157014400	FetalLiver
E6	1	157233400	157233600	FetalLiver
E6	1	157251800	157253600	FetalLiver
E6	1	157277200	157278000	FetalLiver
E6	1	157302000	157302400	FetalLiver
E6	10	1096600	1097600	FetalLiver
E6	10	1098000	1099200	FetalLiver
E6	10	4003800	4004600	FetalLiver
E6	10	4731600	4736800	FetalLiver
E6	10	7126800	7128000	FetalLiver
E6	10	7671400	7671600	FetalLiver
E6	10	7745600	7745800	FetalLiver
E6	10	7750200	7750400	FetalLiver
E6	10	7771200	7771400	FetalLiver
E6	10	7890000	7890600	FetalLiver
E6	10	8180800	8181600	FetalLiver
E6	10	8183000	8183200	FetalLiver
E6	10	10305600	10306000	FetalLiver
E6	10	10512400	10513800	FetalLiver
E6	10	10520600	10520800	FetalLiver
E6	10	11552800	11553000	FetalLiver
E6	10	11625800	11626600	FetalLiver
E6	10	11638200	11638400	FetalLiver
E6	10	11639800	11640000	FetalLiver
E6	10	12654000	12654200	FetalLiver
E6	10	13198400	13198600	FetalLiver
E6	10	13515200	13515400	FetalLiver
E6	10	13522000	13522200	FetalLiver
E6	10	13537600	13537800	FetalLiver
E6	10	14087400	14088800	FetalLiver
E6	10	14090400	14091000	FetalLiver
E6	10	15108600	15108800	FetalLiver
E6	10	15180600	15180800	FetalLiver
E6	10	16700200	16700400	FetalLiver
E6	10	16709800	16710000	FetalLiver
E6	10	16733800	16734000	FetalLiver
E6	10	19287000	19287200	FetalLiver
E6	10	20744400	20745000	FetalLiver
E6	10	20966800	20967200	FetalLiver
E6	10	20991000	20991200	FetalLiver
E6	10	21611200	21611600	FetalLiver
E6	10	23747400	23747600	FetalLiver
E6	10	26072000	26072200	FetalLiver
E6	10	28284800	28285200	FetalLiver
E6	10	28805800	28806000	FetalLiver
E6	10	30166000	30166200	FetalLiver
E6	10	30179600	30181400	FetalLiver
E6	10	35580200	35581600	FetalLiver
E6	10	35680000	35680800	FetalLiver
E6	10	35702000	35702400	FetalLiver
E6	10	36309600	36309800	FetalLiver
E6	10	38401400	38401600	FetalLiver
E6	10	38403800	38404000	FetalLiver
E6	10	38422800	38425800	FetalLiver
E6	10	38427200	38429000	FetalLiver
E6	10	38431400	38431600	FetalLiver
E6	10	38434400	38438000	FetalLiver
E6	10	38439800	38442200	FetalLiver
E6	10	38449000	38449200	FetalLiver
E6	10	38455400	38455600	FetalLiver
E6	10	43321600	43322000	FetalLiver
E6	10	43330800	43331000	FetalLiver
E6	10	43433200	43433800	FetalLiver
E6	10	43434400	43434800	FetalLiver
E6	10	43435400	43436000	FetalLiver
E6	10	44046600	44049800	FetalLiver
E6	10	44053400	44056000	FetalLiver
E6	10	44064200	44064400	FetalLiver
E6	10	45582200	45582600	FetalLiver
E6	10	45733800	45735000	FetalLiver
E6	10	46116400	46118000	FetalLiver
E6	10	46194200	46194400	FetalLiver
E6	10	46198200	46199000	FetalLiver
E6	10	46212600	46212800	FetalLiver
E6	10	46224400	46227400	FetalLiver
E6	10	46986200	46986400	FetalLiver
E6	10	47082200	47082400	FetalLiver
E6	10	47084000	47084200	FetalLiver
E6	10	48052400	48052600	FetalLiver
E6	10	48056200	48058800	FetalLiver
E6	10	48060200	48060400	FetalLiver
E6	10	49591200	49591400	FetalLiver
E6	10	50607600	50607800	FetalLiver
E6	10	54943400	54945000	FetalLiver
E6	10	54951800	54952000	FetalLiver
E6	10	54969800	54970000	FetalLiver
E6	10	54984200	54984400	FetalLiver
E6	10	55080000	55080200	FetalLiver
E6	10	57869800	57871200	FetalLiver
E6	10	59725800	59728200	FetalLiver
E6	10	60858200	60861000	FetalLiver
E6	10	61380000	61381400	FetalLiver
E6	10	65730600	65732600	FetalLiver
E6	10	65735600	65736000	FetalLiver
E6	10	65736800	65737000	FetalLiver
E6	10	65748200	65748400	FetalLiver
E6	10	65765800	65767000	FetalLiver
E6	10	65768600	65768800	FetalLiver
E6	10	66836600	66837200	FetalLiver
E6	10	66924400	66924600	FetalLiver
E6	10	67762800	67763000	FetalLiver
E6	10	67781000	67781200	FetalLiver
E6	10	67783400	67783800	FetalLiver
E6	10	68531600	68532000	FetalLiver
E6	10	69782600	69782800	FetalLiver
E6	10	69801000	69801200	FetalLiver
E6	10	69803200	69803600	FetalLiver
E6	10	70870600	70870800	FetalLiver
E6	10	71476600	71476800	FetalLiver
E6	10	72447600	72448600	FetalLiver
E6	10	72534600	72534800	FetalLiver
E6	10	72541200	72541600	FetalLiver
E6	10	72545000	72546000	FetalLiver
E6	10	76815200	76819000	FetalLiver
E6	10	76967400	76970000	FetalLiver
E6	10	76975600	76980200	FetalLiver
E6	10	77015200	77018200	FetalLiver
E6	10	77173200	77174400	FetalLiver
E6	10	77180000	77180200	FetalLiver
E6	10	77233400	77233600	FetalLiver
E6	10	77787800	77789200	FetalLiver
E6	10	80514000	80514200	FetalLiver
E6	10	80536600	80536800	FetalLiver
E6	10	80557000	80557200	FetalLiver
E6	10	80571600	80572000	FetalLiver
E6	10	84012600	84012800	FetalLiver
E6	10	84284200	84284400	FetalLiver
E6	10	84318200	84318600	FetalLiver
E6	10	84364400	84365200	FetalLiver
E6	10	84375000	84375200	FetalLiver
E6	10	84496200	84496800	FetalLiver
E6	10	84566600	84567200	FetalLiver
E6	10	84886800	84887000	FetalLiver
E6	10	85410400	85412400	FetalLiver
E6	10	85986000	85986200	FetalLiver
E6	10	86488400	86489000	FetalLiver
E6	10	86873200	86875800	FetalLiver
E6	10	86876800	86877200	FetalLiver
E6	10	86896600	86896800	FetalLiver
E6	10	87445000	87446000	FetalLiver
E6	10	88236600	88237200	FetalLiver
E6	10	97156600	97157600	FetalLiver
E6	10	102188000	102188200	FetalLiver
E6	10	102435400	102436000	FetalLiver
E6	10	102605600	102607000	FetalLiver
E6	10	102610800	102611000	FetalLiver
E6	10	102628600	102629000	FetalLiver
E6	10	102650200	102650400	FetalLiver
E6	10	102873600	102873800	FetalLiver
E6	10	102911400	102911600	FetalLiver
E6	11	587800	589400	FetalLiver
E6	11	593200	597800	FetalLiver
E6	11	1895200	1895400	FetalLiver
E6	11	1903600	1903800	FetalLiver
E6	11	1922000	1922400	FetalLiver
E6	11	1927000	1927200	FetalLiver
E6	11	3289200	3294000	FetalLiver
E6	11	3294400	3295200	FetalLiver
E6	11	3632200	3632400	FetalLiver
E6	11	5772000	5772200	FetalLiver
E6	11	9249400	9249800	FetalLiver
E6	11	10098200	10100200	FetalLiver
E6	11	10101800	10103400	FetalLiver
E6	11	11974600	11976600	FetalLiver
E6	11	13686200	13686400	FetalLiver
E6	11	13723800	13724000	FetalLiver
E6	11	14646200	14647200	FetalLiver
E6	11	14650600	14651200	FetalLiver
E6	11	14960800	14961200	FetalLiver
E6	11	18719200	18719400	FetalLiver
E6	11	18727000	18727200	FetalLiver
E6	11	19286200	19287200	FetalLiver
E6	11	19341200	19341400	FetalLiver
E6	11	19423400	19423800	FetalLiver
E6	11	19636000	19636200	FetalLiver
E6	11	21460400	21460800	FetalLiver
E6	11	24464600	24465000	FetalLiver
E6	11	26079400	26079600	FetalLiver
E6	11	26328800	26332200	FetalLiver
E6	11	26334000	26334400	FetalLiver
E6	11	26341000	26341200	FetalLiver
E6	11	26346600	26347000	FetalLiver
E6	11	28131600	28132000	FetalLiver
E6	11	29142800	29143200	FetalLiver
E6	11	30534000	30534200	FetalLiver
E6	11	30620600	30622000	FetalLiver
E6	11	34928800	34929000	FetalLiver
E6	11	36486200	36486400	FetalLiver
E6	11	36487800	36489000	FetalLiver
E6	11	37796400	37796800	FetalLiver
E6	11	38081200	38082400	FetalLiver
E6	11	43213600	43213800	FetalLiver
E6	11	43215000	43215200	FetalLiver
E6	11	43231400	43231600	FetalLiver
E6	11	43272000	43272200	FetalLiver
E6	11	44431400	44431600	FetalLiver
E6	11	46033400	46034000	FetalLiver
E6	11	46383400	46385600	FetalLiver
E6	11	46434400	46434600	FetalLiver
E6	11	48330600	48330800	FetalLiver
E6	11	48346600	48348000	FetalLiver
E6	11	48371400	48371600	FetalLiver
E6	11	48377000	48377200	FetalLiver
E6	11	48676000	48676200	FetalLiver
E6	11	60213000	60213200	FetalLiver
E6	11	60606800	60607000	FetalLiver
E6	11	60753600	60753800	FetalLiver
E6	11	60755800	60756400	FetalLiver
E6	11	60807200	60807400	FetalLiver
E6	11	60813400	60814000	FetalLiver
E6	11	60820000	60820200	FetalLiver
E6	11	60822000	60822400	FetalLiver
E6	11	66500000	66500800	FetalLiver
E6	11	66508600	66509200	FetalLiver
E6	11	66546800	66547000	FetalLiver
E6	11	66550000	66551600	FetalLiver
E6	11	66553400	66553600	FetalLiver
E6	11	66824400	66825000	FetalLiver
E6	11	66861800	66862000	FetalLiver
E6	11	67613800	67614000	FetalLiver
E6	11	67992600	67995600	FetalLiver
E6	11	68045800	68046600	FetalLiver
E6	11	68264000	68264200	FetalLiver
E6	11	68327200	68327400	FetalLiver
E6	11	68332000	68332200	FetalLiver
E6	11	68343800	68344000	FetalLiver
E6	11	68382600	68382800	FetalLiver
E6	11	68451200	68451400	FetalLiver
E6	11	68477000	68477200	FetalLiver
E6	11	68490400	68490600	FetalLiver
E6	11	68536400	68536600	FetalLiver
E6	11	68648800	68650200	FetalLiver
E6	11	68689600	68689800	FetalLiver
E6	11	71012200	71012600	FetalLiver
E6	11	71092800	71093600	FetalLiver
E6	11	71112400	71112600	FetalLiver
E6	11	72592000	72592200	FetalLiver
E6	11	73113800	73115800	FetalLiver
E6	11	73373800	73375400	FetalLiver
E6	11	73394800	73395200	FetalLiver
E6	11	73556400	73556600	FetalLiver
E6	11	73866000	73866200	FetalLiver
E6	11	73972800	73973200	FetalLiver
E6	11	74812000	74812200	FetalLiver
E6	11	75045200	75047000	FetalLiver
E6	11	75048000	75048200	FetalLiver
E6	11	75066800	75067000	FetalLiver
E6	11	78807800	78808000	FetalLiver
E6	11	79408400	79408800	FetalLiver
E6	11	83262800	83263200	FetalLiver
E6	11	83284800	83285000	FetalLiver
E6	11	83674800	83675800	FetalLiver
E6	11	87185800	87186000	FetalLiver
E6	11	87525200	87525400	FetalLiver
E6	11	87862000	87862200	FetalLiver
E6	11	88186600	88187200	FetalLiver
E6	11	88367600	88369600	FetalLiver
E6	11	88439200	88439400	FetalLiver
E6	11	88496200	88498400	FetalLiver
E6	11	90053400	90053800	FetalLiver
E6	11	93200400	93200600	FetalLiver
E6	11	95019600	95020400	FetalLiver
E6	11	95026600	95028000	FetalLiver
E6	11	95035800	95037000	FetalLiver
E6	11	95043800	95044000	FetalLiver
E6	11	95053200	95053600	FetalLiver
E6	11	95054800	95055000	FetalLiver
E6	11	95541000	95541200	FetalLiver
E6	11	95748200	95748400	FetalLiver
E6	11	95793200	95793400	FetalLiver
E6	11	95904600	95904800	FetalLiver
E6	11	96156400	96156800	FetalLiver
E6	11	96158000	96159000	FetalLiver
E6	11	97590000	97590600	FetalLiver
E6	11	97628200	97629800	FetalLiver
E6	11	97631800	97632200	FetalLiver
E6	11	98187600	98187800	FetalLiver
E6	11	99524400	99524600	FetalLiver
E6	11	99536400	99536800	FetalLiver
E6	11	99628200	99628600	FetalLiver
E6	11	100221400	100221600	FetalLiver
E6	11	100230200	100230400	FetalLiver
E6	11	100230800	100232000	FetalLiver
E6	11	100370000	100370200	FetalLiver
E6	11	101512600	101513000	FetalLiver
E6	11	101547800	101548200	FetalLiver
E6	11	101673600	101674600	FetalLiver
E6	11	101695800	101696000	FetalLiver
E6	11	103001400	103002200	FetalLiver
E6	11	103016800	103017000	FetalLiver
E6	11	103019400	103020200	FetalLiver
E6	11	104082000	104082200	FetalLiver
E6	11	104278800	104279000	FetalLiver
E6	11	104777000	104777400	FetalLiver
E6	11	105935200	105935600	FetalLiver
E6	11	105936000	105936400	FetalLiver
E6	11	105952200	105952600	FetalLiver
E6	11	106135200	106135400	FetalLiver
E6	11	106220000	106220200	FetalLiver
E6	12	11258600	11258800	FetalLiver
E6	12	12410600	12411000	FetalLiver
E6	12	13343600	13345400	FetalLiver
E6	12	13353200	13353400	FetalLiver
E6	12	14620200	14620600	FetalLiver
E6	12	14688200	14691800	FetalLiver
E6	12	14693400	14694400	FetalLiver
E6	12	14696800	14700400	FetalLiver
E6	12	14738200	14738400	FetalLiver
E6	12	14798000	14798200	FetalLiver
E6	12	14937200	14938800	FetalLiver
E6	12	14944200	14944400	FetalLiver
E6	12	15483800	15485400	FetalLiver
E6	12	17218400	17218800	FetalLiver
E6	12	19163200	19163400	FetalLiver
E6	12	19398200	19399000	FetalLiver
E6	12	19401000	19401200	FetalLiver
E6	12	20903400	20903800	FetalLiver
E6	12	21045400	21045800	FetalLiver
E6	12	21134000	21135400	FetalLiver
E6	12	21177000	21177200	FetalLiver
E6	12	22105200	22106600	FetalLiver
E6	12	22122400	22122600	FetalLiver
E6	12	28329600	28329800	FetalLiver
E6	12	28330800	28333000	FetalLiver
E6	12	28544400	28544600	FetalLiver
E6	12	28546000	28546200	FetalLiver
E6	12	30014200	30014600	FetalLiver
E6	12	30149800	30150600	FetalLiver
E6	12	30302400	30302600	FetalLiver
E6	12	31438200	31438400	FetalLiver
E6	12	31954400	31954800	FetalLiver
E6	12	32076400	32076600	FetalLiver
E6	12	32083600	32086800	FetalLiver
E6	12	35356000	35356200	FetalLiver
E6	12	35370200	35370600	FetalLiver
E6	12	35575400	35575600	FetalLiver
E6	12	35651600	35652200	FetalLiver
E6	12	47468200	47469000	FetalLiver
E6	12	55347200	55347600	FetalLiver
E6	12	65687600	65688000	FetalLiver
E6	12	69204000	69205200	FetalLiver
E6	12	69787200	69787400	FetalLiver
E6	12	70758000	70759200	FetalLiver
E6	12	70812400	70813400	FetalLiver
E6	12	71231000	71233000	FetalLiver
E6	12	71234400	71235600	FetalLiver
E6	12	71242800	71243200	FetalLiver
E6	12	71949600	71949800	FetalLiver
E6	12	71951400	71954000	FetalLiver
E6	12	72888200	72889200	FetalLiver
E6	12	72891400	72891600	FetalLiver
E6	12	72893000	72893200	FetalLiver
E6	12	73803200	73804400	FetalLiver
E6	12	73806000	73806200	FetalLiver
E6	12	74636600	74636800	FetalLiver
E6	12	74707000	74709000	FetalLiver
E6	12	81190600	81190800	FetalLiver
E6	12	81198800	81199200	FetalLiver
E6	12	81269800	81270000	FetalLiver
E6	12	82530400	82530600	FetalLiver
E6	12	83414600	83414800	FetalLiver
E6	12	84632800	84633000	FetalLiver
E6	12	84655000	84656000	FetalLiver
E6	12	85265200	85265800	FetalLiver
E6	12	86243400	86243600	FetalLiver
E6	12	86258000	86258200	FetalLiver
