## Supplemental Tables for "An integrated multi-tissue atlas of epigenomic landscapes and regulatory elements in the bovine genome" (part 7 of 34)

### Sheet: Table S6 (continued)
Table S6. The list of tissue-specific chromatin states
E6	12	86370800	86371000	FetalLiver
E6	12	86372600	86372800	FetalLiver
E6	12	86554600	86554800	FetalLiver
E6	12	87022000	87023000	FetalLiver
E6	13	2547600	2547800	FetalLiver
E6	13	6208600	6210400	FetalLiver
E6	13	10532000	10533800	FetalLiver
E6	13	12561600	12561800	FetalLiver
E6	13	12623400	12623600	FetalLiver
E6	13	12646800	12647000	FetalLiver
E6	13	12662400	12662600	FetalLiver
E6	13	12668600	12669000	FetalLiver
E6	13	16978600	16978800	FetalLiver
E6	13	17337000	17337600	FetalLiver
E6	13	17543800	17546000	FetalLiver
E6	13	18486600	18487000	FetalLiver
E6	13	20007800	20008000	FetalLiver
E6	13	22729800	22730000	FetalLiver
E6	13	23430400	23430800	FetalLiver
E6	13	23743400	23745000	FetalLiver
E6	13	23794800	23795400	FetalLiver
E6	13	26483800	26489600	FetalLiver
E6	13	27862600	27862800	FetalLiver
E6	13	28604800	28605400	FetalLiver
E6	13	29609000	29609200	FetalLiver
E6	13	29657400	29657600	FetalLiver
E6	13	29661000	29665000	FetalLiver
E6	13	29929600	29929800	FetalLiver
E6	13	29932800	29938000	FetalLiver
E6	13	29942600	29942800	FetalLiver
E6	13	30807200	30807400	FetalLiver
E6	13	30815600	30817200	FetalLiver
E6	13	30818600	30818800	FetalLiver
E6	13	32071400	32071600	FetalLiver
E6	13	32101200	32102000	FetalLiver
E6	13	34043200	34043400	FetalLiver
E6	13	34587000	34587200	FetalLiver
E6	13	36029000	36029200	FetalLiver
E6	13	40624800	40625000	FetalLiver
E6	13	42025800	42026200	FetalLiver
E6	13	42665600	42666000	FetalLiver
E6	13	42859600	42859800	FetalLiver
E6	13	43791800	43793200	FetalLiver
E6	13	43794000	43794800	FetalLiver
E6	13	43798000	43805200	FetalLiver
E6	13	43807200	43807400	FetalLiver
E6	13	45328600	45328800	FetalLiver
E6	13	45457400	45458200	FetalLiver
E6	13	45464400	45464600	FetalLiver
E6	13	45513000	45515400	FetalLiver
E6	13	45517400	45517600	FetalLiver
E6	13	45556000	45556200	FetalLiver
E6	13	45558000	45558200	FetalLiver
E6	13	45561800	45562000	FetalLiver
E6	13	45570800	45572600	FetalLiver
E6	13	45579600	45579800	FetalLiver
E6	13	45609600	45610800	FetalLiver
E6	13	45615200	45616000	FetalLiver
E6	13	45617800	45618200	FetalLiver
E6	13	45619800	45620400	FetalLiver
E6	13	45621200	45621800	FetalLiver
E6	13	46097400	46097600	FetalLiver
E6	13	46346400	46346800	FetalLiver
E6	13	49151400	49151600	FetalLiver
E6	13	50981000	50981800	FetalLiver
E6	13	51416800	51417600	FetalLiver
E6	13	51996600	51996800	FetalLiver
E6	13	54152200	54152400	FetalLiver
E6	13	54574600	54574800	FetalLiver
E6	13	54799400	54799800	FetalLiver
E6	13	54888000	54888400	FetalLiver
E6	13	54945000	54945800	FetalLiver
E6	13	55071400	55072600	FetalLiver
E6	13	56611400	56611600	FetalLiver
E6	13	57720800	57721200	FetalLiver
E6	13	57753200	57753600	FetalLiver
E6	13	58340600	58342000	FetalLiver
E6	13	58350800	58351000	FetalLiver
E6	13	58352600	58352800	FetalLiver
E6	13	58364000	58365800	FetalLiver
E6	13	58564000	58564200	FetalLiver
E6	13	58748200	58749600	FetalLiver
E6	13	58774600	58774800	FetalLiver
E6	13	59940200	59940400	FetalLiver
E6	13	59999600	59999800	FetalLiver
E6	13	60001200	60001400	FetalLiver
E6	13	60406200	60406400	FetalLiver
E6	13	60644800	60645200	FetalLiver
E6	13	60904000	60905600	FetalLiver
E6	13	61632200	61634000	FetalLiver
E6	13	61653200	61653400	FetalLiver
E6	13	61655000	61655200	FetalLiver
E6	13	61687400	61687600	FetalLiver
E6	13	61758400	61758600	FetalLiver
E6	13	61957400	61957800	FetalLiver
E6	13	61960800	61961000	FetalLiver
E6	13	61962200	61962400	FetalLiver
E6	13	61973400	61973600	FetalLiver
E6	13	61998600	61998800	FetalLiver
E6	13	62031000	62031200	FetalLiver
E6	13	62049600	62049800	FetalLiver
E6	13	62051600	62051800	FetalLiver
E6	13	62090400	62091400	FetalLiver
E6	13	62097000	62099200	FetalLiver
E6	13	62120000	62122200	FetalLiver
E6	13	63372600	63372800	FetalLiver
E6	13	63884400	63884600	FetalLiver
E6	13	65939800	65942400	FetalLiver
E6	13	65947200	65947400	FetalLiver
E6	13	66453200	66453400	FetalLiver
E6	13	66538600	66538800	FetalLiver
E6	13	66607000	66607200	FetalLiver
E6	13	66690800	66691000	FetalLiver
E6	13	66700000	66700200	FetalLiver
E6	13	66735000	66735600	FetalLiver
E6	13	66745000	66745200	FetalLiver
E6	13	66774400	66774600	FetalLiver
E6	13	66785200	66785400	FetalLiver
E6	13	66872800	66873000	FetalLiver
E6	13	66905600	66905800	FetalLiver
E6	13	69378200	69379800	FetalLiver
E6	13	69688600	69689600	FetalLiver
E6	13	72136400	72136600	FetalLiver
E6	13	73463200	73463400	FetalLiver
E6	13	74885000	74885200	FetalLiver
E6	13	77783000	77783200	FetalLiver
E6	13	77803600	77803800	FetalLiver
E6	13	78673800	78674000	FetalLiver
E6	13	78791000	78793200	FetalLiver
E6	13	78848600	78849000	FetalLiver
E6	13	79384400	79384600	FetalLiver
E6	14	610800	611200	FetalLiver
E6	14	936200	936800	FetalLiver
E6	14	1029600	1030000	FetalLiver
E6	14	1054200	1054400	FetalLiver
E6	14	1127600	1128000	FetalLiver
E6	14	1145600	1145800	FetalLiver
E6	14	1180200	1180400	FetalLiver
E6	14	3055600	3056600	FetalLiver
E6	14	3064600	3064800	FetalLiver
E6	14	7014400	7014800	FetalLiver
E6	14	7164600	7165000	FetalLiver
E6	14	7172000	7172400	FetalLiver
E6	14	10340400	10340800	FetalLiver
E6	14	10631000	10631200	FetalLiver
E6	14	10850000	10851200	FetalLiver
E6	14	10859000	10859200	FetalLiver
E6	14	10861600	10862800	FetalLiver
E6	14	12658200	12658600	FetalLiver
E6	14	14887800	14891000	FetalLiver
E6	14	14897600	14898200	FetalLiver
E6	14	14899200	14899400	FetalLiver
E6	14	16442600	16443200	FetalLiver
E6	14	16716200	16716400	FetalLiver
E6	14	16836000	16836200	FetalLiver
E6	14	23135400	23135800	FetalLiver
E6	14	26439600	26439800	FetalLiver
E6	14	26449600	26450600	FetalLiver
E6	14	28141000	28141400	FetalLiver
E6	14	30037400	30037600	FetalLiver
E6	14	30064200	30064400	FetalLiver
E6	14	30367000	30367200	FetalLiver
E6	14	30448200	30449800	FetalLiver
E6	14	30887600	30887800	FetalLiver
E6	14	30901800	30902800	FetalLiver
E6	14	31025200	31025600	FetalLiver
E6	14	33936200	33937000	FetalLiver
E6	14	33942800	33943000	FetalLiver
E6	14	33945400	33946000	FetalLiver
E6	14	33948000	33948200	FetalLiver
E6	14	33959800	33960400	FetalLiver
E6	14	33961400	33961600	FetalLiver
E6	14	33971600	33972000	FetalLiver
E6	14	34022400	34022600	FetalLiver
E6	14	34023800	34024000	FetalLiver
E6	14	47549400	47549600	FetalLiver
E6	14	55047400	55050200	FetalLiver
E6	14	55051000	55052800	FetalLiver
E6	14	56986600	56988000	FetalLiver
E6	14	60035200	60035600	FetalLiver
E6	14	61726400	61726600	FetalLiver
E6	14	61758000	61758400	FetalLiver
E6	14	61770000	61770400	FetalLiver
E6	14	62887800	62888600	FetalLiver
E6	14	63083000	63083400	FetalLiver
E6	14	63537600	63541000	FetalLiver
E6	14	63574400	63574800	FetalLiver
E6	14	64044000	64045600	FetalLiver
E6	14	64082400	64083600	FetalLiver
E6	14	64496200	64496400	FetalLiver
E6	14	65859000	65859200	FetalLiver
E6	14	66447800	66448000	FetalLiver
E6	14	69118800	69119000	FetalLiver
E6	14	69200200	69200400	FetalLiver
E6	14	69405600	69405800	FetalLiver
E6	14	69659400	69660400	FetalLiver
E6	14	72610400	72610600	FetalLiver
E6	14	73540800	73541800	FetalLiver
E6	14	73843600	73844000	FetalLiver
E6	14	73852600	73853000	FetalLiver
E6	14	77002600	77002800	FetalLiver
E6	14	78563200	78563600	FetalLiver
E6	15	4546200	4550000	FetalLiver
E6	15	15192200	15192800	FetalLiver
E6	15	17872600	17872800	FetalLiver
E6	15	17877200	17883400	FetalLiver
E6	15	17888400	17888600	FetalLiver
E6	15	17893200	17894000	FetalLiver
E6	15	21536200	21536600	FetalLiver
E6	15	21539000	21542800	FetalLiver
E6	15	22349000	22349200	FetalLiver
E6	15	24399800	24400200	FetalLiver
E6	15	24960600	24962600	FetalLiver
E6	15	27308200	27308400	FetalLiver
E6	15	27310800	27311000	FetalLiver
E6	15	28534200	28534600	FetalLiver
E6	15	29115000	29115600	FetalLiver
E6	15	29125400	29125600	FetalLiver
E6	15	30439200	30440600	FetalLiver
E6	15	30442200	30443800	FetalLiver
E6	15	30652400	30652600	FetalLiver
E6	15	30946000	30946200	FetalLiver
E6	15	31651200	31651400	FetalLiver
E6	15	31696400	31696600	FetalLiver
E6	15	31697800	31698000	FetalLiver
E6	15	33794000	33794200	FetalLiver
E6	15	37210000	37211200	FetalLiver
E6	15	39058600	39059200	FetalLiver
E6	15	39294000	39294800	FetalLiver
E6	15	39299200	39300400	FetalLiver
E6	15	39940800	39941000	FetalLiver
E6	15	41896000	41896400	FetalLiver
E6	15	41953800	41954000	FetalLiver
E6	15	41954600	41955200	FetalLiver
E6	15	41958400	41958600	FetalLiver
E6	15	43002800	43003000	FetalLiver
E6	15	43313400	43315800	FetalLiver
E6	15	43317600	43317800	FetalLiver
E6	15	43627400	43628000	FetalLiver
E6	15	44007400	44008600	FetalLiver
E6	15	47741000	47741800	FetalLiver
E6	15	47767600	47768000	FetalLiver
E6	15	47773200	47774400	FetalLiver
E6	15	47822000	47822200	FetalLiver
E6	15	47827200	47828400	FetalLiver
E6	15	48268600	48269200	FetalLiver
E6	15	48270000	48276400	FetalLiver
E6	15	48277200	48278000	FetalLiver
E6	15	48280200	48280400	FetalLiver
E6	15	48282800	48283400	FetalLiver
E6	15	48284200	48286800	FetalLiver
E6	15	48288800	48294600	FetalLiver
E6	15	48298000	48299400	FetalLiver
E6	15	48309000	48312200	FetalLiver
E6	15	48328400	48331400	FetalLiver
E6	15	48387800	48388000	FetalLiver
E6	15	48402600	48403800	FetalLiver
E6	15	48410400	48410600	FetalLiver
E6	15	48411800	48412000	FetalLiver
E6	15	48414200	48414400	FetalLiver
E6	15	48415400	48418200	FetalLiver
E6	15	51370800	51371000	FetalLiver
E6	15	52744000	52745600	FetalLiver
E6	15	52748200	52751000	FetalLiver
E6	15	52754000	52754600	FetalLiver
E6	15	52885600	52885800	FetalLiver
E6	15	52889200	52892000	FetalLiver
E6	15	52955000	52955200	FetalLiver
E6	15	52981000	52981200	FetalLiver
E6	15	52987200	52988600	FetalLiver
E6	15	52990000	52990200	FetalLiver
E6	15	52992600	52994800	FetalLiver
E6	15	53000000	53000200	FetalLiver
E6	15	53059800	53060800	FetalLiver
E6	15	54284600	54284800	FetalLiver
E6	15	54285200	54285400	FetalLiver
E6	15	54287200	54287400	FetalLiver
E6	15	54292600	54294400	FetalLiver
E6	15	58421600	58421800	FetalLiver
E6	15	58803600	58803800	FetalLiver
E6	15	64281400	64281600	FetalLiver
E6	15	64284000	64285200	FetalLiver
E6	15	64287400	64287600	FetalLiver
E6	15	64339400	64339600	FetalLiver
E6	15	64384000	64384200	FetalLiver
E6	15	64392200	64392400	FetalLiver
E6	15	64405000	64405800	FetalLiver
E6	15	64422200	64422400	FetalLiver
E6	15	64491600	64493400	FetalLiver
E6	15	64494200	64497800	FetalLiver
E6	15	64499600	64500000	FetalLiver
E6	15	64524200	64524400	FetalLiver
E6	15	64529200	64531600	FetalLiver
E6	15	64591000	64591200	FetalLiver
E6	15	64592600	64592800	FetalLiver
E6	15	64977000	64977200	FetalLiver
E6	15	65459000	65459200	FetalLiver
E6	15	66124800	66125600	FetalLiver
E6	15	73792000	73793400	FetalLiver
E6	15	73802800	73803200	FetalLiver
E6	15	74211200	74211400	FetalLiver
E6	15	74642800	74643000	FetalLiver
E6	15	75852600	75852800	FetalLiver
E6	15	76503400	76503800	FetalLiver
E6	15	76583600	76583800	FetalLiver
E6	15	77686800	77687200	FetalLiver
E6	15	80773000	80773200	FetalLiver
E6	15	80895600	80895800	FetalLiver
E6	15	80897200	80897600	FetalLiver
E6	15	83769000	83769200	FetalLiver
E6	15	83771800	83772200	FetalLiver
E6	15	83793800	83794000	FetalLiver
E6	15	83795600	83795800	FetalLiver
E6	15	83798000	83800000	FetalLiver
E6	16	1314000	1314200	FetalLiver
E6	16	1325400	1325600	FetalLiver
E6	16	1337400	1337600	FetalLiver
E6	16	1349000	1349600	FetalLiver
E6	16	1356000	1356200	FetalLiver
E6	16	2125400	2125800	FetalLiver
E6	16	3657800	3658000	FetalLiver
E6	16	4203400	4203600	FetalLiver
E6	16	4457400	4457600	FetalLiver
E6	16	4748200	4748400	FetalLiver
E6	16	5257200	5257400	FetalLiver
E6	16	11996800	11997000	FetalLiver
E6	16	23417600	23420000	FetalLiver
E6	16	23422600	23422800	FetalLiver
E6	16	23434600	23434800	FetalLiver
E6	16	27353800	27357000	FetalLiver
E6	16	27359000	27359200	FetalLiver
E6	16	27634000	27634200	FetalLiver
E6	16	27651600	27651800	FetalLiver
E6	16	28481200	28482800	FetalLiver
E6	16	29206600	29206800	FetalLiver
E6	16	29488600	29488800	FetalLiver
E6	16	29509400	29510400	FetalLiver
E6	16	29782200	29782400	FetalLiver
E6	16	30410000	30410400	FetalLiver
E6	16	30613400	30613600	FetalLiver
E6	16	32834800	32835000	FetalLiver
E6	16	33357000	33357200	FetalLiver
E6	16	38755400	38756800	FetalLiver
E6	16	41480400	41480600	FetalLiver
E6	16	41483400	41483600	FetalLiver
E6	16	41699200	41700200	FetalLiver
E6	16	41702600	41702800	FetalLiver
E6	16	41854600	41855000	FetalLiver
E6	16	43250600	43250800	FetalLiver
E6	16	43253200	43253400	FetalLiver
E6	16	43369800	43370000	FetalLiver
E6	16	46792800	46793200	FetalLiver
E6	16	46949400	46950600	FetalLiver
E6	16	46979000	46979800	FetalLiver
E6	16	49213400	49214000	FetalLiver
E6	16	51671200	51671800	FetalLiver
E6	16	51702400	51709200	FetalLiver
E6	16	51914200	51915000	FetalLiver
E6	16	55492000	55492800	FetalLiver
E6	16	55494200	55494400	FetalLiver
E6	16	59963600	59963800	FetalLiver
E6	16	59967800	59968000	FetalLiver
E6	16	61806600	61807000	FetalLiver
E6	16	63830400	63830600	FetalLiver
E6	16	64559400	64560000	FetalLiver
E6	16	65760800	65761000	FetalLiver
E6	16	65771200	65771400	FetalLiver
E6	16	71810400	71812800	FetalLiver
E6	16	71816200	71816800	FetalLiver
E6	16	73105000	73105200	FetalLiver
E6	16	73502200	73502600	FetalLiver
E6	16	73641200	73641600	FetalLiver
E6	16	75012200	75012600	FetalLiver
E6	16	75417400	75418600	FetalLiver
E6	16	75431000	75433200	FetalLiver
E6	16	75438600	75442200	FetalLiver
E6	16	75444200	75444400	FetalLiver
E6	16	75447200	75447800	FetalLiver
E6	16	75450200	75451600	FetalLiver
E6	16	75495200	75497200	FetalLiver
E6	16	75500800	75502200	FetalLiver
E6	16	76083600	76083800	FetalLiver
E6	16	78733200	78733400	FetalLiver
E6	16	78837600	78837800	FetalLiver
E6	16	79120200	79121400	FetalLiver
E6	16	79375200	79375800	FetalLiver
E6	16	79501600	79502000	FetalLiver
E6	16	79582600	79582800	FetalLiver
E6	16	79871800	79872600	FetalLiver
E6	16	79950400	79951000	FetalLiver
E6	16	80006400	80006600	FetalLiver
E6	16	80506000	80506200	FetalLiver
E6	16	80549400	80549600	FetalLiver
E6	16	80580800	80581000	FetalLiver
E6	16	80581400	80581600	FetalLiver
E6	16	80915400	80916600	FetalLiver
E6	17	3832000	3832200	FetalLiver
E6	17	3833600	3834000	FetalLiver
E6	17	4116000	4116200	FetalLiver
E6	17	4124800	4125000	FetalLiver
E6	17	4294800	4295000	FetalLiver
E6	17	5033800	5037400	FetalLiver
E6	17	5039200	5039400	FetalLiver
E6	17	5042000	5042600	FetalLiver
E6	17	5045400	5045600	FetalLiver
E6	17	5047000	5048400	FetalLiver
E6	17	5135400	5136400	FetalLiver
E6	17	5171600	5172000	FetalLiver
E6	17	7250800	7251000	FetalLiver
E6	17	13548000	13548200	FetalLiver
E6	17	13549800	13550000	FetalLiver
E6	17	14022600	14023000	FetalLiver
E6	17	14040800	14041200	FetalLiver
E6	17	14042600	14042800	FetalLiver
E6	17	14044400	14045200	FetalLiver
E6	17	14046800	14049600	FetalLiver
E6	17	14050400	14053200	FetalLiver
E6	17	14131600	14132400	FetalLiver
E6	17	14134600	14135200	FetalLiver
E6	17	14137000	14139600	FetalLiver
E6	17	14142400	14143200	FetalLiver
E6	17	14145400	14145600	FetalLiver
E6	17	14492200	14492600	FetalLiver
E6	17	14730800	14731000	FetalLiver
E6	17	18431600	18434000	FetalLiver
E6	17	18571400	18571600	FetalLiver
E6	17	29447400	29448000	FetalLiver
E6	17	29480600	29480800	FetalLiver
E6	17	29725400	29725600	FetalLiver
E6	17	29761800	29762200	FetalLiver
E6	17	29773600	29773800	FetalLiver
E6	17	29790000	29790200	FetalLiver
E6	17	34321600	34321800	FetalLiver
E6	17	34327000	34327200	FetalLiver
E6	17	34329000	34329200	FetalLiver
E6	17	39678000	39678200	FetalLiver
E6	17	39865000	39865200	FetalLiver
E6	17	40448600	40448800	FetalLiver
E6	17	44414000	44418400	FetalLiver
E6	17	44420600	44420800	FetalLiver
E6	17	44946800	44947200	FetalLiver
E6	17	45300600	45300800	FetalLiver
E6	17	45302600	45303000	FetalLiver
E6	17	46291200	46293800	FetalLiver
E6	17	46303400	46305400	FetalLiver
E6	17	50929800	50930200	FetalLiver
E6	17	51749200	51750000	FetalLiver
E6	17	51780600	51781200	FetalLiver
E6	17	52858600	52859000	FetalLiver
E6	17	52861600	52861800	FetalLiver
E6	17	52873400	52873600	FetalLiver
E6	17	53529200	53529600	FetalLiver
E6	17	53745800	53748400	FetalLiver
E6	17	53749800	53750000	FetalLiver
E6	17	58136000	58136200	FetalLiver
E6	17	58388400	58388600	FetalLiver
E6	17	58607600	58609800	FetalLiver
E6	17	58627800	58632000	FetalLiver
E6	17	58632400	58632800	FetalLiver
E6	17	58633200	58633600	FetalLiver
E6	17	58677400	58678000	FetalLiver
E6	17	61897800	61898400	FetalLiver
E6	17	61933600	61933800	FetalLiver
E6	17	62338400	62338600	FetalLiver
E6	17	62652800	62654200	FetalLiver
E6	17	62655400	62655600	FetalLiver
E6	17	62669800	62670000	FetalLiver
E6	17	63167400	63167600	FetalLiver
E6	17	64131400	64131600	FetalLiver
E6	17	66710400	66710600	FetalLiver
E6	17	68491800	68492000	FetalLiver
E6	17	68582800	68583200	FetalLiver
E6	17	68653600	68653800	FetalLiver
E6	17	68655400	68655600	FetalLiver
E6	17	68667000	68668600	FetalLiver
E6	17	68758400	68758800	FetalLiver
E6	17	69032400	69033000	FetalLiver
E6	17	69046400	69046600	FetalLiver
E6	17	69266600	69266800	FetalLiver
E6	17	69979000	69979400	FetalLiver
E6	17	70163400	70164600	FetalLiver
E6	17	70173600	70174800	FetalLiver
E6	17	70185200	70185400	FetalLiver
E6	17	70418000	70418400	FetalLiver
E6	17	71292600	71292800	FetalLiver
E6	17	71404200	71404400	FetalLiver
E6	17	72291200	72291400	FetalLiver
E6	17	72341000	72341400	FetalLiver
E6	17	72612000	72612200	FetalLiver
E6	17	72612600	72613000	FetalLiver
E6	17	72619000	72619200	FetalLiver
E6	17	72701000	72701400	FetalLiver
E6	17	72774000	72774200	FetalLiver
E6	18	1411200	1411400	FetalLiver
E6	18	1489800	1490000	FetalLiver
E6	18	1917000	1917200	FetalLiver
E6	18	2472400	2473400	FetalLiver
E6	18	2672200	2674000	FetalLiver
E6	18	2676800	2677000	FetalLiver
E6	18	2680400	2680600	FetalLiver
E6	18	2855600	2856200	FetalLiver
E6	18	2859200	2862200	FetalLiver
E6	18	5980400	5980600	FetalLiver
E6	18	6322200	6322600	FetalLiver
E6	18	6358200	6358400	FetalLiver
E6	18	6369400	6369600	FetalLiver
E6	18	6371400	6371800	FetalLiver
E6	18	7196000	7196200	FetalLiver
E6	18	7647800	7648000	FetalLiver
E6	18	7771400	7771800	FetalLiver
E6	18	8067800	8068600	FetalLiver
E6	18	8325000	8325200	FetalLiver
E6	18	8334000	8337200	FetalLiver
E6	18	8353800	8356000	FetalLiver
E6	18	8356800	8357400	FetalLiver
E6	18	10285200	10285400	FetalLiver
E6	18	10575600	10575800	FetalLiver
E6	18	10668000	10668200	FetalLiver
E6	18	10695800	10697200	FetalLiver
E6	18	11092600	11092800	FetalLiver
E6	18	11096200	11096400	FetalLiver
E6	18	11517400	11517600	FetalLiver
E6	18	12920600	12920800	FetalLiver
E6	18	13324400	13324600	FetalLiver
E6	18	13664800	13665000	FetalLiver
E6	18	13719400	13719600	FetalLiver
E6	18	13995800	13996200	FetalLiver
E6	18	14102200	14102400	FetalLiver
E6	18	14203600	14203800	FetalLiver
E6	18	16635000	16635200	FetalLiver
E6	18	16798000	16798400	FetalLiver
E6	18	21014600	21015200	FetalLiver
E6	18	21617600	21618000	FetalLiver
E6	18	21679200	21679400	FetalLiver
E6	18	23234600	23235600	FetalLiver
E6	18	23236200	23237400	FetalLiver
E6	18	24211600	24211800	FetalLiver
E6	18	24216000	24216200	FetalLiver
E6	18	25289600	25290200	FetalLiver
E6	18	34755800	34756400	FetalLiver
E6	18	35116600	35117000	FetalLiver
E6	18	35285800	35286000	FetalLiver
E6	18	35289600	35289800	FetalLiver
E6	18	35300000	35301800	FetalLiver
E6	18	35302200	35302400	FetalLiver
E6	18	36047600	36047800	FetalLiver
E6	18	40427400	40428000	FetalLiver
E6	18	40429400	40429600	FetalLiver
E6	18	40602600	40602800	FetalLiver
E6	18	45740400	45740800	FetalLiver
E6	18	45755600	45755800	FetalLiver
E6	18	45997200	45997400	FetalLiver
E6	18	46350600	46350800	FetalLiver
E6	18	48286400	48286600	FetalLiver
E6	18	48517000	48519400	FetalLiver
E6	18	48569400	48569800	FetalLiver
E6	18	49967000	49967200	FetalLiver
E6	18	50021400	50021800	FetalLiver
E6	18	50023400	50023600	FetalLiver
E6	18	51176800	51177200	FetalLiver
E6	18	54221600	54221800	FetalLiver
E6	18	55013600	55013800	FetalLiver
E6	18	55328600	55330000	FetalLiver
E6	18	55463800	55464200	FetalLiver
E6	18	55844800	55846400	FetalLiver
E6	18	55853000	55853200	FetalLiver
E6	18	56095400	56095600	FetalLiver
E6	18	56137000	56137600	FetalLiver
E6	18	56145800	56146000	FetalLiver
E6	18	56508000	56508200	FetalLiver
E6	18	56512600	56512800	FetalLiver
E6	18	56525600	56527400	FetalLiver
E6	18	56580800	56581000	FetalLiver
E6	18	56834600	56834800	FetalLiver
E6	18	60815200	60815400	FetalLiver
E6	18	60817000	60817200	FetalLiver
E6	18	60818600	60819000	FetalLiver
E6	18	60842800	60843000	FetalLiver
E6	18	60845800	60848400	FetalLiver
E6	18	60930000	60930200	FetalLiver
E6	18	60934400	60940200	FetalLiver
E6	18	60947000	60950200	FetalLiver
E6	18	60952200	60953000	FetalLiver
E6	18	60957000	60957200	FetalLiver
E6	18	60974200	60978600	FetalLiver
E6	18	61177000	61177600	FetalLiver
E6	18	61276600	61283800	FetalLiver
E6	18	61294000	61300000	FetalLiver
E6	18	61319800	61324600	FetalLiver
E6	18	61348400	61348600	FetalLiver
E6	18	61378000	61378800	FetalLiver
E6	18	61404200	61406000	FetalLiver
E6	18	61445800	61447200	FetalLiver
E6	18	61464600	61465600	FetalLiver
E6	18	61469400	61469600	FetalLiver
E6	18	61471000	61472200	FetalLiver
E6	18	61484600	61486200	FetalLiver
E6	18	61498800	61499000	FetalLiver
E6	18	61500200	61500400	FetalLiver
E6	18	61507400	61507600	FetalLiver
E6	18	61509000	61510400	FetalLiver
E6	18	61514200	61514400	FetalLiver
E6	18	61518600	61518800	FetalLiver
E6	18	61520200	61524800	FetalLiver
E6	18	61556800	61558000	FetalLiver
E6	18	61558400	61558600	FetalLiver
E6	18	61899800	61900000	FetalLiver
E6	18	61901000	61901200	FetalLiver
E6	18	61941400	61941800	FetalLiver
E6	18	61961600	61961800	FetalLiver
E6	18	61974000	61974200	FetalLiver
E6	18	62000400	62000600	FetalLiver
E6	18	62189800	62190400	FetalLiver
E6	18	62889600	62889800	FetalLiver
E6	18	65545800	65546000	FetalLiver
E6	18	65768800	65769000	FetalLiver
E6	19	6270000	6270200	FetalLiver
E6	19	6275000	6275400	FetalLiver
E6	19	6276800	6277000	FetalLiver
E6	19	6381200	6383200	FetalLiver
E6	19	6384000	6386200	FetalLiver
E6	19	6387600	6387800	FetalLiver
E6	19	6389200	6389400	FetalLiver
E6	19	10609000	10609600	FetalLiver
E6	19	10846800	10847200	FetalLiver
E6	19	12359800	12360200	FetalLiver
E6	19	12386200	12389200	FetalLiver
E6	19	12456600	12457800	FetalLiver
E6	19	12459800	12460400	FetalLiver
E6	19	12593600	12593800	FetalLiver
E6	19	12595600	12595800	FetalLiver
E6	19	12599400	12600800	FetalLiver
E6	19	12612600	12615600	FetalLiver
E6	19	12617200	12623400	FetalLiver
E6	19	12626200	12626600	FetalLiver
E6	19	12633000	12635200	FetalLiver
E6	19	12637000	12643800	FetalLiver
E6	19	12644400	12645000	FetalLiver
E6	19	12649400	12649800	FetalLiver
E6	19	12653400	12653600	FetalLiver
E6	19	12671600	12671800	FetalLiver
E6	19	14774800	14775200	FetalLiver
E6	19	19282200	19286600	FetalLiver
E6	19	19456800	19458400	FetalLiver
E6	19	19467200	19467600	FetalLiver
E6	19	19469400	19469600	FetalLiver
E6	19	20215000	20215600	FetalLiver
E6	19	20221600	20222200	FetalLiver
E6	19	20511600	20511800	FetalLiver
E6	19	20623800	20624000	FetalLiver
E6	19	20624400	20624600	FetalLiver
E6	19	20821400	20822200	FetalLiver
E6	19	22824000	22824200	FetalLiver
E6	19	22857200	22858600	FetalLiver
E6	19	23735000	23735200	FetalLiver
E6	19	23747200	23747400	FetalLiver
E6	19	24585600	24586000	FetalLiver
E6	19	24802600	24802800	FetalLiver
E6	19	24987200	24987400	FetalLiver
E6	19	26175600	26175800	FetalLiver
E6	19	27066200	27066600	FetalLiver
E6	19	27191200	27191400	FetalLiver
E6	19	27260800	27261000	FetalLiver
E6	19	27770600	27770800	FetalLiver
E6	19	27817000	27817200	FetalLiver
E6	19	27882200	27882400	FetalLiver
E6	19	33847000	33847400	FetalLiver
E6	19	34230400	34230600	FetalLiver
E6	19	34436000	34437000	FetalLiver
E6	19	34882000	34882600	FetalLiver
E6	19	34917600	34918000	FetalLiver
E6	19	34932000	34933200	FetalLiver
E6	19	35246800	35247000	FetalLiver
E6	19	35318600	35319000	FetalLiver
E6	19	35320800	35321000	FetalLiver
E6	19	36865000	36867400	FetalLiver
E6	19	38060800	38061000	FetalLiver
E6	19	39301400	39302000	FetalLiver
E6	19	39508200	39510200	FetalLiver
E6	19	40084600	40084800	FetalLiver
E6	19	40283200	40283400	FetalLiver
E6	19	42122000	42122200	FetalLiver
E6	19	42446400	42446600	FetalLiver
E6	19	42491600	42492200	FetalLiver
E6	19	42752800	42753000	FetalLiver
E6	19	43136600	43136800	FetalLiver
E6	19	43848000	43849000	FetalLiver
E6	19	43860800	43861400	FetalLiver
E6	19	44083800	44084000	FetalLiver
E6	19	44088800	44089800	FetalLiver
E6	19	44097600	44097800	FetalLiver
E6	19	44098800	44099600	FetalLiver
E6	19	44839000	44839200	FetalLiver
E6	19	45161000	45161600	FetalLiver
E6	19	46330800	46331000	FetalLiver
E6	19	47398000	47398200	FetalLiver
E6	19	47798800	47799200	FetalLiver
E6	19	47867400	47867800	FetalLiver
E6	19	47912600	47913200	FetalLiver
E6	19	48243800	48244000	FetalLiver
E6	19	48245400	48245600	FetalLiver
E6	19	49736800	49737000	FetalLiver
E6	19	49754400	49754600	FetalLiver
E6	19	49763600	49763800	FetalLiver
E6	19	49773000	49773200	FetalLiver
E6	19	49940200	49940400	FetalLiver
E6	19	50074400	50075200	FetalLiver
E6	19	50407600	50407800	FetalLiver
E6	19	50564600	50565200	FetalLiver
E6	19	50645400	50645600	FetalLiver
E6	19	50711800	50712000	FetalLiver
E6	19	50766000	50766200	FetalLiver
E6	19	50940600	50941200	FetalLiver
E6	19	50942000	50943400	FetalLiver
E6	19	50963200	50963400	FetalLiver
E6	19	51379600	51379800	FetalLiver
E6	19	51849600	51849800	FetalLiver
E6	19	51898800	51899000	FetalLiver
E6	19	52701800	52702000	FetalLiver
E6	19	52725200	52725600	FetalLiver
E6	19	53944000	53944200	FetalLiver
E6	19	53957200	53959200	FetalLiver
E6	19	53962000	53962200	FetalLiver
E6	19	53964000	53964200	FetalLiver
E6	19	54817800	54818000	FetalLiver
E6	19	55115400	55115600	FetalLiver
E6	19	55429600	55430000	FetalLiver
E6	19	56119200	56119600	FetalLiver
E6	19	56172800	56173200	FetalLiver
E6	19	56288600	56288800	FetalLiver
E6	19	56705800	56706200	FetalLiver
E6	19	57186000	57186200	FetalLiver
E6	19	58030800	58031600	FetalLiver
E6	19	60618800	60619400	FetalLiver
E6	19	61783200	61783400	FetalLiver
E6	19	61809000	61809200	FetalLiver
E6	19	62299200	62300000	FetalLiver
E6	19	63002600	63002800	FetalLiver
E6	19	63006600	63007000	FetalLiver
E6	2	1055800	1056000	FetalLiver
E6	2	5683600	5684000	FetalLiver
E6	2	15159600	15160000	FetalLiver
E6	2	15161400	15164800	FetalLiver
E6	2	15196000	15197400	FetalLiver
E6	2	20782600	20783400	FetalLiver
E6	2	20790400	20790800	FetalLiver
E6	2	22324400	22324600	FetalLiver
E6	2	22384600	22385000	FetalLiver
E6	2	22415400	22417000	FetalLiver
E6	2	24449000	24449400	FetalLiver
E6	2	24555200	24556200	FetalLiver
E6	2	24598400	24598600	FetalLiver
E6	2	26356000	26357400	FetalLiver
E6	2	31430400	31430800	FetalLiver
E6	2	31519000	31519200	FetalLiver
E6	2	31523000	31523200	FetalLiver
E6	2	44868200	44868400	FetalLiver
E6	2	45411600	45414200	FetalLiver
E6	2	48130000	48132600	FetalLiver
E6	2	48165600	48165800	FetalLiver
E6	2	51991400	51991800	FetalLiver
E6	2	52211400	52211600	FetalLiver
E6	2	52370400	52370600	FetalLiver
E6	2	58610400	58610600	FetalLiver
E6	2	60858000	60858200	FetalLiver
E6	2	63118000	63118200	FetalLiver
E6	2	70602800	70603000	FetalLiver
E6	2	70613800	70614000	FetalLiver
E6	2	71013200	71013400	FetalLiver
E6	2	71517800	71518200	FetalLiver
E6	2	71518600	71519200	FetalLiver
E6	2	71535800	71536000	FetalLiver
E6	2	71554000	71554800	FetalLiver
E6	2	71556000	71556200	FetalLiver
E6	2	71558400	71558600	FetalLiver
E6	2	71573000	71575000	FetalLiver
E6	2	71923800	71924200	FetalLiver
E6	2	73235400	73235600	FetalLiver
E6	2	73339800	73340000	FetalLiver
E6	2	78781600	78782200	FetalLiver
E6	2	78783800	78784400	FetalLiver
E6	2	80899800	80900000	FetalLiver
E6	2	84128600	84129600	FetalLiver
E6	2	84649000	84649200	FetalLiver
E6	2	84682800	84683000	FetalLiver
E6	2	89515200	89519400	FetalLiver
E6	2	90011000	90014800	FetalLiver
E6	2	90015400	90015600	FetalLiver
E6	2	90018200	90018400	FetalLiver
E6	2	97776200	97776600	FetalLiver
E6	2	97778200	97780000	FetalLiver
E6	2	97796000	97796200	FetalLiver
E6	2	103701400	103702200	FetalLiver
E6	2	103765200	103765600	FetalLiver
E6	2	106324000	106324600	FetalLiver
E6	2	106647000	106647200	FetalLiver
E6	2	107161000	107161200	FetalLiver
E6	2	109957600	109958600	FetalLiver
E6	2	113089000	113090000	FetalLiver
E6	2	113133000	113133200	FetalLiver
E6	2	114991800	114992000	FetalLiver
E6	2	118640800	118641000	FetalLiver
E6	2	118645200	118645400	FetalLiver
E6	2	118656000	118656200	FetalLiver
E6	2	118998600	118998800	FetalLiver
E6	2	119090200	119090400	FetalLiver
E6	2	119304600	119304800	FetalLiver
E6	2	119337600	119338000	FetalLiver
E6	2	121183200	121183400	FetalLiver
E6	2	122792800	122793000	FetalLiver
E6	2	124456600	124456800	FetalLiver
E6	2	124573800	124574000	FetalLiver
E6	2	124582800	124584000	FetalLiver
E6	2	124609000	124609800	FetalLiver
E6	2	124864200	124864600	FetalLiver
E6	2	125139200	125140000	FetalLiver
E6	2	125153200	125154200	FetalLiver
E6	2	125573600	125573800	FetalLiver
E6	2	125997400	125997800	FetalLiver
E6	2	125999200	125999400	FetalLiver
E6	2	126001800	126003000	FetalLiver
E6	2	126025200	126025600	FetalLiver
E6	2	126471600	126472000	FetalLiver
E6	2	126531800	126532200	FetalLiver
E6	2	127247200	127247400	FetalLiver
E6	2	127444800	127445200	FetalLiver
E6	2	127535400	127535600	FetalLiver
E6	2	127588400	127588600	FetalLiver
E6	2	127605400	127606800	FetalLiver
E6	2	127616600	127625600	FetalLiver
E6	2	127626400	127631600	FetalLiver
E6	2	128031800	128032200	FetalLiver
E6	2	128188600	128189200	FetalLiver
E6	2	129126400	129126800	FetalLiver
E6	2	129331800	129332000	FetalLiver
E6	2	130462400	130462600	FetalLiver
E6	2	130465800	130466000	FetalLiver
E6	2	131080600	131080800	FetalLiver
E6	2	132135400	132137800	FetalLiver
E6	2	133054400	133054600	FetalLiver
E6	2	133705400	133705800	FetalLiver
E6	2	133756600	133756800	FetalLiver
E6	2	135176600	135177400	FetalLiver
E6	2	135751400	135751600	FetalLiver
E6	20	1127600	1132400	FetalLiver
E6	20	2741400	2742400	FetalLiver
E6	20	2743400	2743600	FetalLiver
E6	20	2782000	2783800	FetalLiver
E6	20	5457800	5458000	FetalLiver
E6	20	5463200	5463400	FetalLiver
E6	20	5478600	5479200	FetalLiver
E6	20	5500600	5502600	FetalLiver
E6	20	5505400	5505800	FetalLiver
E6	20	5539400	5539600	FetalLiver
E6	20	5611600	5612600	FetalLiver
E6	20	5614800	5615000	FetalLiver
E6	20	6987800	6988000	FetalLiver
E6	20	10340800	10341000	FetalLiver
E6	20	11317000	11317200	FetalLiver
E6	20	11332200	11332600	FetalLiver
E6	20	17677000	17678800	FetalLiver
E6	20	22315400	22315600	FetalLiver
E6	20	25119800	25120000	FetalLiver
E6	20	25121400	25123800	FetalLiver
E6	20	25124600	25125400	FetalLiver
E6	20	25127400	25127600	FetalLiver
E6	20	25233200	25234000	FetalLiver
E6	20	25604200	25605400	FetalLiver
E6	20	25607400	25608800	FetalLiver
E6	20	25622400	25624800	FetalLiver
E6	20	25640000	25640600	FetalLiver
E6	20	30442600	30443200	FetalLiver
E6	20	31269200	31269400	FetalLiver
E6	20	31332800	31333000	FetalLiver
E6	20	33757800	33758600	FetalLiver
E6	20	34503600	34503800	FetalLiver
E6	20	58313600	58313800	FetalLiver
E6	20	62669400	62669800	FetalLiver
E6	21	2371800	2372200	FetalLiver
E6	21	2391800	2392000	FetalLiver
E6	21	7956200	7956400	FetalLiver
E6	21	8037800	8038000	FetalLiver
E6	21	14370400	14371400	FetalLiver
E6	21	15402800	15403000	FetalLiver
E6	21	15405200	15406800	FetalLiver
E6	21	16180000	16181400	FetalLiver
E6	21	16630000	16632000	FetalLiver
E6	21	16634000	16634200	FetalLiver
E6	21	16641800	16642600	FetalLiver
E6	21	19943400	19943600	FetalLiver
E6	21	19951600	19951800	FetalLiver
E6	21	19960600	19960800	FetalLiver
E6	21	20059000	20059400	FetalLiver
E6	21	20075800	20076400	FetalLiver
E6	21	20077200	20077800	FetalLiver
E6	21	20079600	20080200	FetalLiver
E6	21	20082200	20082600	FetalLiver
E6	21	20084400	20085400	FetalLiver
E6	21	20098200	20099200	FetalLiver
E6	21	20102800	20103200	FetalLiver
E6	21	20109600	20109800	FetalLiver
E6	21	20111200	20113000	FetalLiver
E6	21	20115400	20116600	FetalLiver
E6	21	20118800	20119200	FetalLiver
E6	21	20121800	20122600	FetalLiver
E6	21	20135600	20135800	FetalLiver
E6	21	20219200	20219400	FetalLiver
E6	21	20264000	20264200	FetalLiver
E6	21	21165800	21166000	FetalLiver
E6	21	21674200	21675200	FetalLiver
E6	21	21678200	21678400	FetalLiver
E6	21	21803800	21804000	FetalLiver
E6	21	21928600	21928800	FetalLiver
E6	21	26046400	26048400	FetalLiver
E6	21	26049400	26050000	FetalLiver
E6	21	27671400	27671800	FetalLiver
E6	21	29895400	29896600	FetalLiver
E6	21	29898000	29898200	FetalLiver
E6	21	30496200	30497000	FetalLiver
E6	21	30632600	30632800	FetalLiver
E6	21	31130400	31130800	FetalLiver
E6	21	32708000	32708200	FetalLiver
E6	21	32709000	32709200	FetalLiver
E6	21	33240200	33240400	FetalLiver
E6	21	33577400	33577600	FetalLiver
E6	21	33662400	33662600	FetalLiver
E6	21	33670800	33672600	FetalLiver
E6	21	34059000	34059400	FetalLiver
E6	21	34686400	34686800	FetalLiver
E6	21	41775800	41776200	FetalLiver
E6	21	46423800	46426400	FetalLiver
E6	21	46859200	46859400	FetalLiver
E6	21	46864800	46865400	FetalLiver
E6	21	47390200	47390400	FetalLiver
E6	21	47392000	47392200	FetalLiver
E6	21	47782600	47783200	FetalLiver
E6	21	55168600	55168800	FetalLiver
E6	21	55175000	55175200	FetalLiver
E6	21	58630800	58632200	FetalLiver
E6	21	58635400	58635600	FetalLiver
E6	21	61495200	61496000	FetalLiver
E6	21	61647200	61648800	FetalLiver
E6	21	65091400	65091600	FetalLiver
E6	21	67320200	67321000	FetalLiver
E6	21	67721000	67721200	FetalLiver
E6	21	67889800	67890000	FetalLiver
E6	21	68159800	68160600	FetalLiver
E6	21	68161000	68161200	FetalLiver
E6	21	69088800	69089000	FetalLiver
E6	21	69254600	69255200	FetalLiver
E6	21	69311800	69313000	FetalLiver
E6	22	2798600	2799000	FetalLiver
E6	22	6009400	6009800	FetalLiver
E6	22	7466800	7467400	FetalLiver
E6	22	7468400	7468600	FetalLiver
E6	22	8043000	8043200	FetalLiver
E6	22	8045400	8045600	FetalLiver
E6	22	8075000	8076600	FetalLiver
E6	22	10908600	10908800	FetalLiver
E6	22	12680400	12680600	FetalLiver
E6	22	15280800	15281200	FetalLiver
E6	22	15682800	15683600	FetalLiver
E6	22	16127200	16127400	FetalLiver
E6	22	31800200	31800400	FetalLiver
E6	22	34246000	34246200	FetalLiver
E6	22	34490800	34491000	FetalLiver
E6	22	43606200	43606600	FetalLiver
E6	22	47691400	47691600	FetalLiver
E6	22	47703600	47703800	FetalLiver
E6	22	49020600	49020800	FetalLiver
E6	22	49022000	49022200	FetalLiver
E6	22	50211400	50211600	FetalLiver
E6	22	50402400	50403200	FetalLiver
E6	22	50530200	50530400	FetalLiver
E6	22	50703400	50703800	FetalLiver
E6	22	51371400	51371600	FetalLiver
E6	22	51435600	51436200	FetalLiver
E6	22	51650000	51652000	FetalLiver
E6	22	51653000	51653200	FetalLiver
E6	22	51752400	51752600	FetalLiver
E6	22	51753600	51754400	FetalLiver
E6	22	52990000	52990200	FetalLiver
E6	22	53139800	53141000	FetalLiver
E6	22	54085800	54086200	FetalLiver
E6	22	54973400	54973600	FetalLiver
E6	22	54979600	54979800	FetalLiver
E6	22	56370800	56371200	FetalLiver
E6	22	56833200	56833800	FetalLiver
E6	22	57504800	57505000	FetalLiver
E6	22	58025000	58025200	FetalLiver
E6	22	59021200	59021400	FetalLiver
E6	22	59281600	59281800	FetalLiver
E6	22	59837600	59837800	FetalLiver
E6	23	2740600	2740800	FetalLiver
E6	23	5552400	5552600	FetalLiver
E6	23	6645400	6645600	FetalLiver
E6	23	6668600	6669800	FetalLiver
E6	23	6952600	6956400	FetalLiver
E6	23	6965400	6965600	FetalLiver
E6	23	7348200	7348400	FetalLiver
E6	23	7718000	7718400	FetalLiver
E6	23	7738400	7738600	FetalLiver
E6	23	8681000	8683800	FetalLiver
E6	23	9986000	9988200	FetalLiver
E6	23	9988600	9989000	FetalLiver
E6	23	10005000	10005200	FetalLiver
E6	23	10013600	10013800	FetalLiver
E6	23	10044200	10044400	FetalLiver
E6	23	10058800	10059000	FetalLiver
E6	23	10149600	10149800	FetalLiver
E6	23	10367400	10368600	FetalLiver
E6	23	10414000	10414200	FetalLiver
E6	23	10873800	10875800	FetalLiver
E6	23	10953400	10953600	FetalLiver
E6	23	11206800	11207200	FetalLiver
E6	23	11250000	11250200	FetalLiver
E6	23	11286600	11286800	FetalLiver
E6	23	11335800	11336000	FetalLiver
E6	23	11349000	11350600	FetalLiver
E6	23	11434200	11435000	FetalLiver
E6	23	11461800	11462200	FetalLiver
E6	23	11498000	11498800	FetalLiver
E6	23	11505000	11505200	FetalLiver
E6	23	11580600	11580800	FetalLiver
E6	23	11850400	11850600	FetalLiver
E6	23	12089000	12089200	FetalLiver
E6	23	12222800	12223000	FetalLiver
E6	23	12223400	12224600	FetalLiver
E6	23	12293000	12293400	FetalLiver
E6	23	12304800	12305200	FetalLiver
E6	23	12421600	12424000	FetalLiver
E6	23	14843000	14843200	FetalLiver
E6	23	15005400	15005600	FetalLiver
E6	23	15720200	15720600	FetalLiver
E6	23	17002600	17003400	FetalLiver
E6	23	17283200	17283800	FetalLiver
E6	23	17503600	17503800	FetalLiver
E6	23	17507400	17508000	FetalLiver
E6	23	18689200	18689600	FetalLiver
E6	23	21371800	21372000	FetalLiver
E6	23	22221000	22221200	FetalLiver
E6	23	25227600	25227800	FetalLiver
E6	23	25282800	25284000	FetalLiver
E6	23	27898600	27898800	FetalLiver
E6	23	28497000	28497200	FetalLiver
E6	23	28514800	28515200	FetalLiver
E6	23	28551200	28551400	FetalLiver
E6	23	28723800	28724000	FetalLiver
E6	23	30986400	30987000	FetalLiver
E6	23	31004600	31004800	FetalLiver
E6	23	31361400	31362000	FetalLiver
E6	23	31721600	31721800	FetalLiver
E6	23	31792000	31792400	FetalLiver
E6	23	31844200	31844400	FetalLiver
E6	23	31850800	31851000	FetalLiver
E6	23	32360200	32360600	FetalLiver
E6	23	32571400	32572200	FetalLiver
E6	23	32593600	32593800	FetalLiver
E6	23	32660800	32662800	FetalLiver
E6	23	32663600	32664200	FetalLiver
E6	23	32677200	32677400	FetalLiver
E6	23	33184200	33185200	FetalLiver
E6	23	35382800	35383200	FetalLiver
E6	23	37567800	37568200	FetalLiver
E6	23	39431400	39431800	FetalLiver
E6	23	39462000	39462200	FetalLiver
E6	23	40826400	40826600	FetalLiver
E6	23	41185400	41188000	FetalLiver
E6	23	41248200	41248600	FetalLiver
E6	23	41762800	41763400	FetalLiver
E6	23	41825000	41826400	FetalLiver
E6	23	41828000	41828200	FetalLiver
E6	23	41829600	41829800	FetalLiver
E6	23	41834800	41835000	FetalLiver
E6	23	41842400	41842600	FetalLiver
E6	23	44395000	44395200	FetalLiver
E6	23	44402400	44405600	FetalLiver
E6	23	44413800	44414400	FetalLiver
E6	23	45406400	45406600	FetalLiver
E6	23	45416800	45417000	FetalLiver
E6	23	45622600	45624400	FetalLiver
E6	23	48148400	48149600	FetalLiver
E6	23	48170600	48171200	FetalLiver
E6	23	48305000	48305400	FetalLiver
E6	23	50002000	50002200	FetalLiver
E6	23	50323200	50324800	FetalLiver
E6	23	50821000	50821400	FetalLiver
E6	23	50862000	50862600	FetalLiver
E6	23	51494200	51494600	FetalLiver
E6	23	51758000	51758200	FetalLiver
E6	24	740200	740600	FetalLiver
E6	24	745800	746000	FetalLiver
E6	24	2221400	2222000	FetalLiver
E6	24	2224000	2224200	FetalLiver
E6	24	3748800	3749000	FetalLiver
E6	24	3780400	3780600	FetalLiver
E6	24	3817600	3819200	FetalLiver
E6	24	4158200	4158600	FetalLiver
E6	24	4168000	4168200	FetalLiver
E6	24	4170200	4170400	FetalLiver
E6	24	4177000	4178200	FetalLiver
E6	24	4185800	4186600	FetalLiver
E6	24	7031800	7032400	FetalLiver
E6	24	7035200	7039000	FetalLiver
E6	24	21273600	21273800	FetalLiver
E6	24	21493400	21493600	FetalLiver
E6	24	21505400	21505600	FetalLiver
E6	24	21618000	21618600	FetalLiver
E6	24	21620600	21620800	FetalLiver
E6	24	21826600	21826800	FetalLiver
E6	24	21921400	21921600	FetalLiver
E6	24	21932000	21932200	FetalLiver
E6	24	21936400	21936800	FetalLiver
E6	24	25473600	25473800	FetalLiver
E6	24	25478800	25481600	FetalLiver
E6	24	25492000	25493800	FetalLiver
E6	24	25510000	25511600	FetalLiver
E6	24	25512400	25513200	FetalLiver
E6	24	25514200	25514400	FetalLiver
E6	24	26083400	26084400	FetalLiver
E6	24	34194000	34194600	FetalLiver
E6	24	35020200	35020400	FetalLiver
E6	24	35142200	35145400	FetalLiver
E6	24	35656200	35656600	FetalLiver
E6	24	36858000	36858400	FetalLiver
E6	24	37062600	37062800	FetalLiver
E6	24	37109200	37109800	FetalLiver
E6	24	37525200	37525600	FetalLiver
E6	24	41135600	41137200	FetalLiver
E6	24	41438400	41438800	FetalLiver
E6	24	41608200	41608400	FetalLiver
E6	24	41624600	41624800	FetalLiver
E6	24	42734600	42736600	FetalLiver
E6	24	43058600	43059200	FetalLiver
E6	24	43577600	43580800	FetalLiver
E6	24	43582200	43583600	FetalLiver
E6	24	46346400	46346800	FetalLiver
E6	24	48316800	48317000	FetalLiver
E6	24	48654200	48654600	FetalLiver
E6	24	49032600	49033600	FetalLiver
E6	24	49035000	49036400	FetalLiver
E6	24	53590600	53590800	FetalLiver
E6	24	55980800	55981200	FetalLiver
E6	24	56796200	56796600	FetalLiver
E6	24	56802400	56805400	FetalLiver
E6	24	56814600	56814800	FetalLiver
E6	24	56818000	56819800	FetalLiver
E6	24	56820400	56820600	FetalLiver
E6	24	56828400	56830000	FetalLiver
E6	24	56831400	56831600	FetalLiver
E6	24	56836000	56836400	FetalLiver
E6	24	56975800	56976800	FetalLiver
E6	24	57601600	57601800	FetalLiver
E6	24	57605200	57605600	FetalLiver
E6	24	57608400	57608600	FetalLiver
E6	24	60282800	60283000	FetalLiver
E6	24	60629000	60629200	FetalLiver
E6	24	60631800	60636200	FetalLiver
E6	24	61589200	61589800	FetalLiver
E6	24	61636200	61636400	FetalLiver
E6	25	166200	167800	FetalLiver
E6	25	180800	182400	FetalLiver
E6	25	186600	188800	FetalLiver
E6	25	196200	196800	FetalLiver
E6	25	201000	201200	FetalLiver
E6	25	203000	203200	FetalLiver
E6	25	205200	205600	FetalLiver
E6	25	209400	209600	FetalLiver
E6	25	210600	211200	FetalLiver
E6	25	221200	222600	FetalLiver
E6	25	1246200	1246600	FetalLiver
E6	25	1979200	1979400	FetalLiver
E6	25	2150000	2150200	FetalLiver
E6	25	2280800	2281200	FetalLiver
E6	25	2312200	2312400	FetalLiver
E6	25	2987000	2988200	FetalLiver
E6	25	3408600	3408800	FetalLiver
E6	25	3922600	3922800	FetalLiver
E6	25	3926000	3926200	FetalLiver
E6	25	7775800	7780800	FetalLiver
E6	25	7856200	7857200	FetalLiver
E6	25	7887600	7888000	FetalLiver
E6	25	9067200	9068200	FetalLiver
E6	25	9077000	9077200	FetalLiver
E6	25	9078200	9079000	FetalLiver
E6	25	9080400	9080600	FetalLiver
E6	25	9083600	9084600	FetalLiver
E6	25	9310800	9311200	FetalLiver
E6	25	9754600	9754800	FetalLiver
E6	25	10425800	10426200	FetalLiver
E6	25	10472400	10472800	FetalLiver
E6	25	10598400	10599800	FetalLiver
E6	25	11096200	11096400	FetalLiver
E6	25	11419200	11419600	FetalLiver
E6	25	16543600	16544000	FetalLiver
E6	25	17115000	17115200	FetalLiver
E6	25	20048600	20048800	FetalLiver
E6	25	20067000	20067800	FetalLiver
E6	25	22408200	22408400	FetalLiver
E6	25	22426600	22426800	FetalLiver
E6	25	22648000	22648600	FetalLiver
E6	25	25651800	25652000	FetalLiver
E6	25	25715400	25715600	FetalLiver
E6	25	26524800	26527000	FetalLiver
E6	25	27483000	27483200	FetalLiver
E6	25	27538600	27543000	FetalLiver
E6	25	27546000	27546200	FetalLiver
E6	25	29888400	29888800	FetalLiver
E6	25	33614800	33615000	FetalLiver
E6	25	34392600	34393000	FetalLiver
E6	25	34549800	34550000	FetalLiver
E6	25	34612600	34612800	FetalLiver
E6	25	35638600	35641000	FetalLiver
E6	25	35886200	35886600	FetalLiver
E6	25	35912600	35912800	FetalLiver
E6	25	35942200	35943000	FetalLiver
E6	25	37655800	37656000	FetalLiver
E6	25	38063600	38064000	FetalLiver
E6	25	38071800	38072000	FetalLiver
E6	25	38083200	38083400	FetalLiver
E6	25	40416200	40416600	FetalLiver
E6	25	40586200	40586400	FetalLiver
E6	25	40764000	40764800	FetalLiver
E6	25	41724800	41725400	FetalLiver
E6	25	41917400	41917600	FetalLiver
E6	25	42013200	42014600	FetalLiver
E6	26	8035400	8038000	FetalLiver
E6	26	8042400	8044400	FetalLiver
E6	26	8136600	8137800	FetalLiver
E6	26	8986600	8986800	FetalLiver
E6	26	9018200	9018400	FetalLiver
E6	26	9120800	9123000	FetalLiver
E6	26	9123800	9124800	FetalLiver
E6	26	14003800	14004000	FetalLiver
E6	26	14902200	14902400	FetalLiver
E6	26	15321400	15321600	FetalLiver
E6	26	17056200	17056400	FetalLiver
E6	26	17100800	17103800	FetalLiver
E6	26	17105800	17106000	FetalLiver
E6	26	18709600	18710000	FetalLiver
E6	26	19323200	19323400	FetalLiver
E6	26	20607000	20607600	FetalLiver
E6	26	21259400	21260600	FetalLiver
E6	26	21289000	21289200	FetalLiver
E6	26	22222400	22222600	FetalLiver
E6	26	22387000	22387200	FetalLiver
E6	26	22435800	22437400	FetalLiver
E6	26	22443400	22445200	FetalLiver
E6	26	22786600	22786800	FetalLiver
E6	26	22806800	22807400	FetalLiver
E6	26	23102400	23102600	FetalLiver
E6	26	25691000	25692000	FetalLiver
E6	26	25713800	25714200	FetalLiver
E6	26	30927600	30927800	FetalLiver
E6	26	30931800	30932400	FetalLiver
E6	26	31358800	31359000	FetalLiver
E6	26	31360000	31360800	FetalLiver
E6	26	31480800	31481200	FetalLiver
E6	26	31510000	31510200	FetalLiver
E6	26	31617200	31617400	FetalLiver
E6	26	31619000	31619200	FetalLiver
E6	26	31622200	31623400	FetalLiver
E6	26	37145000	37145800	FetalLiver
E6	26	37598200	37598400	FetalLiver
E6	26	39671000	39672000	FetalLiver
E6	26	42286000	42286400	FetalLiver
E6	26	42721200	42722000	FetalLiver
E6	26	42722800	42723000	FetalLiver
E6	26	42741000	42741200	FetalLiver
E6	26	42947400	42948000	FetalLiver
E6	26	43619600	43620800	FetalLiver
E6	26	43825200	43825600	FetalLiver
E6	26	43854000	43859400	FetalLiver
E6	26	43865600	43866200	FetalLiver
E6	26	43869600	43871200	FetalLiver
E6	26	43872000	43872200	FetalLiver
E6	26	43926600	43926800	FetalLiver
E6	26	43944800	43945000	FetalLiver
E6	26	43956600	43957800	FetalLiver
E6	26	43961000	43962400	FetalLiver
E6	26	45257400	45257600	FetalLiver
E6	26	45313600	45313800	FetalLiver
E6	26	45549400	45550200	FetalLiver
E6	26	45551200	45551400	FetalLiver
E6	26	47321000	47321200	FetalLiver
E6	26	49270800	49271600	FetalLiver
E6	26	49372800	49373200	FetalLiver
E6	27	5027800	5028200	FetalLiver
E6	27	7720600	7722800	FetalLiver
E6	27	7725800	7726000	FetalLiver
E6	27	8032200	8032400	FetalLiver
E6	27	8220000	8220200	FetalLiver
E6	27	14546600	14546800	FetalLiver
E6	27	16203600	16203800	FetalLiver
E6	27	18271200	18271400	FetalLiver
E6	27	23927000	23928200	FetalLiver
E6	27	23940800	23941800	FetalLiver
E6	27	23949200	23949400	FetalLiver
E6	27	25628200	25629400	FetalLiver
E6	27	28421400	28421800	FetalLiver
E6	27	32367800	32369600	FetalLiver
E6	27	32978200	32978800	FetalLiver
E6	27	32979600	32980000	FetalLiver
E6	27	33069600	33069800	FetalLiver
E6	27	34081400	34081600	FetalLiver
E6	27	36675200	36675800	FetalLiver
E6	27	36676400	36676800	FetalLiver
E6	27	36709200	36710800	FetalLiver
E6	27	36731800	36732600	FetalLiver
E6	27	36734000	36735000	FetalLiver
E6	27	36952200	36953200	FetalLiver
E6	27	41460400	41460800	FetalLiver
E6	27	42014200	42014400	FetalLiver
E6	28	1153800	1154000	FetalLiver
E6	28	1197000	1197400	FetalLiver
E6	28	1204600	1206000	FetalLiver
E6	28	1219400	1220200	FetalLiver
E6	28	1229800	1231000	FetalLiver
E6	28	6202000	6202200	FetalLiver
E6	28	7687400	7687600	FetalLiver
E6	28	8024000	8024200	FetalLiver
E6	28	9165200	9165400	FetalLiver
E6	28	12624400	12624600	FetalLiver
E6	28	12625400	12625600	FetalLiver
E6	28	13807200	13807400	FetalLiver
E6	28	13825600	13825800	FetalLiver
E6	28	13844800	13845400	FetalLiver
E6	28	15501000	15501200	FetalLiver
E6	28	15539200	15540800	FetalLiver
E6	28	15544200	15544800	FetalLiver
E6	28	24537400	24537600	FetalLiver
E6	28	24840400	24840600	FetalLiver
E6	28	25684600	25684800	FetalLiver
E6	28	25873200	25875800	FetalLiver
E6	28	25877000	25877200	FetalLiver
E6	28	26296200	26296400	FetalLiver
E6	28	26959200	26959600	FetalLiver
E6	28	28334200	28334400	FetalLiver
E6	28	28793600	28794200	FetalLiver
E6	28	29477400	29477600	FetalLiver
E6	28	29479200	29481800	FetalLiver
E6	28	30970000	30970400	FetalLiver
E6	28	32459400	32461600	FetalLiver
E6	28	33492600	33492800	FetalLiver
E6	28	33642000	33642600	FetalLiver
E6	28	34620200	34621000	FetalLiver
E6	28	35814800	35818200	FetalLiver
E6	28	35821200	35821600	FetalLiver
E6	28	35834400	35834600	FetalLiver
E6	28	35836000	35836200	FetalLiver
E6	28	41229400	41230200	FetalLiver
E6	28	41277200	41277400	FetalLiver
E6	28	41278600	41278800	FetalLiver
E6	28	41280600	41280800	FetalLiver
E6	28	41895200	41896800	FetalLiver
E6	28	44040400	44040800	FetalLiver
E6	28	44084800	44085000	FetalLiver
E6	28	44086000	44086800	FetalLiver
E6	28	44239400	44240600	FetalLiver
E6	28	44242600	44242800	FetalLiver
E6	28	44252000	44253200	FetalLiver
E6	28	44265600	44265800	FetalLiver
E6	28	44286200	44286400	FetalLiver
E6	28	44657400	44657800	FetalLiver
E6	29	7697600	7697800	FetalLiver
E6	29	7698800	7701400	FetalLiver
E6	29	9401200	9401400	FetalLiver
E6	29	9402400	9403600	FetalLiver
E6	29	9428000	9428200	FetalLiver
E6	29	9459400	9460800	FetalLiver
E6	29	9482400	9483800	FetalLiver
E6	29	9490400	9490600	FetalLiver
E6	29	9897800	9900600	FetalLiver
E6	29	9901800	9902000	FetalLiver
E6	29	17726400	17726600	FetalLiver
E6	29	17857200	17857400	FetalLiver
E6	29	17881000	17881800	FetalLiver
E6	29	17946200	17946800	FetalLiver
E6	29	22034400	22035600	FetalLiver
E6	29	25562600	25564400	FetalLiver
E6	29	25569000	25569200	FetalLiver
E6	29	28507600	28508200	FetalLiver
E6	29	28509600	28510000	FetalLiver
E6	29	28514400	28514600	FetalLiver
E6	29	31463200	31463400	FetalLiver
E6	29	35515000	35515400	FetalLiver
E6	29	36220800	36222600	FetalLiver
E6	29	36242600	36242800	FetalLiver
E6	29	36351400	36352000	FetalLiver
E6	29	40046800	40047000	FetalLiver
E6	29	40414800	40415000	FetalLiver
E6	29	40469600	40470000	FetalLiver
E6	29	40553600	40554000	FetalLiver
E6	29	41039600	41040000	FetalLiver
E6	29	41050000	41050200	FetalLiver
E6	29	42281200	42281600	FetalLiver
E6	29	42433200	42433400	FetalLiver
E6	29	42603800	42604000	FetalLiver
E6	29	42972200	42974800	FetalLiver
E6	29	42984200	42984400	FetalLiver
E6	29	43437400	43437600	FetalLiver
E6	29	43899800	43900000	FetalLiver
E6	29	43900400	43900600	FetalLiver
E6	29	43909600	43910200	FetalLiver
E6	29	44101000	44101200	FetalLiver
E6	29	45272600	45273800	FetalLiver
E6	29	45307400	45307600	FetalLiver
E6	29	45485600	45488000	FetalLiver
E6	29	46782600	46782800	FetalLiver
E6	29	46790400	46790600	FetalLiver
E6	29	46791600	46792600	FetalLiver
E6	29	46889000	46889200	FetalLiver
E6	29	46891200	46891600	FetalLiver
E6	29	47802200	47802400	FetalLiver
E6	29	48309200	48309600	FetalLiver
E6	29	48451600	48451800	FetalLiver
E6	29	48729200	48729800	FetalLiver
E6	29	49046400	49046800	FetalLiver
E6	29	49298400	49299800	FetalLiver
E6	29	49629800	49630000	FetalLiver
E6	29	50377400	50377600	FetalLiver
E6	29	50541600	50542000	FetalLiver
E6	29	50569600	50570800	FetalLiver
E6	29	50584400	50584800	FetalLiver
E6	29	50631400	50631800	FetalLiver
E6	29	50639000	50639600	FetalLiver
E6	29	50762000	50762600	FetalLiver
E6	3	2069200	2069800	FetalLiver
E6	3	3059400	3059600	FetalLiver
E6	3	7561400	7562800	FetalLiver
E6	3	7571000	7571200	FetalLiver
E6	3	7779200	7780200	FetalLiver
E6	3	10498800	10499600	FetalLiver
E6	3	10528400	10528600	FetalLiver
E6	3	10701800	10702000	FetalLiver
E6	3	10990400	10997200	FetalLiver
E6	3	13300400	13303800	FetalLiver
E6	3	13443000	13447200	FetalLiver
E6	3	14072600	14072800	FetalLiver
E6	3	15285400	15285600	FetalLiver
E6	3	15287200	15287600	FetalLiver
E6	3	15334200	15334400	FetalLiver
E6	3	15458400	15460200	FetalLiver
E6	3	15547800	15548000	FetalLiver
E6	3	16340600	16340800	FetalLiver
E6	3	19770800	19771200	FetalLiver
E6	3	19780600	19780800	FetalLiver
E6	3	20752400	20752600	FetalLiver
E6	3	20775400	20775600	FetalLiver
E6	3	21405000	21405200	FetalLiver
E6	3	21408800	21409000	FetalLiver
E6	3	21465800	21467000	FetalLiver
E6	3	21739200	21739400	FetalLiver
E6	3	23957200	23957400	FetalLiver
E6	3	24130600	24131400	FetalLiver
E6	3	25558000	25558200	FetalLiver
E6	3	25560200	25560400	FetalLiver
E6	3	25574800	25577800	FetalLiver
E6	3	25579400	25579600	FetalLiver
E6	3	25605000	25606200	FetalLiver
E6	3	26714800	26715400	FetalLiver
E6	3	26719800	26720000	FetalLiver
E6	3	29128800	29131200	FetalLiver
E6	3	29451400	29452000	FetalLiver
E6	3	29463200	29464400	FetalLiver
E6	3	29475400	29477800	FetalLiver
E6	3	29631400	29631600	FetalLiver
E6	3	30278200	30279200	FetalLiver
E6	3	32745800	32746000	FetalLiver
E6	3	33863800	33864000	FetalLiver
E6	3	34281400	34281600	FetalLiver
E6	3	34459600	34459800	FetalLiver
E6	3	34460800	34463200	FetalLiver
E6	3	35159800	35161000	FetalLiver
E6	3	43265800	43269600	FetalLiver
E6	3	50059600	50059800	FetalLiver
E6	3	50677600	50677800	FetalLiver
E6	3	50945600	50945800	FetalLiver
E6	3	53364800	53365000	FetalLiver
E6	3	53630200	53630800	FetalLiver
E6	3	53700800	53701000	FetalLiver
E6	3	53750000	53751400	FetalLiver
E6	3	53767000	53767800	FetalLiver
E6	3	53985800	53986000	FetalLiver
E6	3	53987000	53992600	FetalLiver
E6	3	53993400	53999600	FetalLiver
E6	3	55188000	55188200	FetalLiver
E6	3	56712400	56712800	FetalLiver
E6	3	59100600	59101400	FetalLiver
E6	3	59120800	59121400	FetalLiver
E6	3	59122200	59125800	FetalLiver
E6	3	66676600	66676800	FetalLiver
E6	3	66924000	66925200	FetalLiver
E6	3	66930000	66930200	FetalLiver
E6	3	66930800	66931000	FetalLiver
E6	3	69301000	69301600	FetalLiver
E6	3	75733400	75733600	FetalLiver
E6	3	77585000	77585200	FetalLiver
E6	3	77853800	77854000	FetalLiver
E6	3	78408200	78408600	FetalLiver
E6	3	80296600	80296800	FetalLiver
E6	3	83945000	83945200	FetalLiver
E6	3	86123800	86126200	FetalLiver
E6	3	86131000	86131200	FetalLiver
E6	3	86541000	86541600	FetalLiver
E6	3	86550800	86551200	FetalLiver
E6	3	86553000	86553200	FetalLiver
E6	3	86599800	86600600	FetalLiver
E6	3	86713000	86713200	FetalLiver
E6	3	90951800	90952000	FetalLiver
E6	3	91150000	91150600	FetalLiver
E6	3	91155000	91155200	FetalLiver
E6	3	91809200	91809400	FetalLiver
E6	3	91854600	91854800	FetalLiver
E6	3	91858400	91858600	FetalLiver
E6	3	91862000	91862200	FetalLiver
E6	3	92079000	92079400	FetalLiver
E6	3	94892400	94892600	FetalLiver
E6	3	95063600	95063800	FetalLiver
E6	3	95070000	95070200	FetalLiver
E6	3	98834200	98834800	FetalLiver
E6	3	98975200	98976000	FetalLiver
E6	3	98984600	98984800	FetalLiver
E6	3	99006600	99007200	FetalLiver
E6	3	99029800	99031600	FetalLiver
E6	3	99034400	99034600	FetalLiver
E6	3	99433400	99433600	FetalLiver
E6	3	100128000	100128200	FetalLiver
E6	3	100131400	100134200	FetalLiver
E6	3	100184800	100185000	FetalLiver
E6	3	100191200	100191600	FetalLiver
E6	3	100193200	100193400	FetalLiver
E6	3	100577800	100578200	FetalLiver
E6	3	100985600	100986600	FetalLiver
E6	3	100990200	100990400	FetalLiver
E6	3	101510800	101511000	FetalLiver
E6	3	102301600	102301800	FetalLiver
E6	3	102329400	102329600	FetalLiver
E6	3	102338200	102338800	FetalLiver
E6	3	102376400	102376600	FetalLiver
E6	3	102384800	102385600	FetalLiver
E6	3	102386800	102387000	FetalLiver
E6	3	102618800	102619200	FetalLiver
E6	3	103211600	103211800	FetalLiver
E6	3	103215600	103216000	FetalLiver
E6	3	103232800	103235000	FetalLiver
E6	3	103235800	103236400	FetalLiver
E6	3	103241600	103242600	FetalLiver
E6	3	103247200	103249000	FetalLiver
E6	3	103252600	103252800	FetalLiver
E6	3	103264600	103266000	FetalLiver
E6	3	103269400	103269600	FetalLiver
E6	3	103271200	103271400	FetalLiver
E6	3	103275400	103280000	FetalLiver
E6	3	103281000	103281200	FetalLiver
E6	3	103282600	103282800	FetalLiver
E6	3	103286400	103286800	FetalLiver
E6	3	103308000	103308600	FetalLiver
E6	3	103416000	103419400	FetalLiver
E6	3	104836400	104837000	FetalLiver
E6	3	104970000	104970200	FetalLiver
E6	3	105062600	105062800	FetalLiver
E6	3	105096600	105096800	FetalLiver
E6	3	106403600	106404000	FetalLiver
E6	3	106501400	106502800	FetalLiver
E6	3	110458000	110458600	FetalLiver
E6	3	112573200	112573400	FetalLiver
E6	3	112574000	112574200	FetalLiver
E6	3	112575000	112576400	FetalLiver
E6	3	112758600	112758800	FetalLiver
E6	3	112794600	112795000	FetalLiver
E6	3	113020200	113022200	FetalLiver
E6	3	114416000	114417000	FetalLiver
E6	3	115326400	115326800	FetalLiver
E6	3	115328200	115328400	FetalLiver
E6	3	115598800	115599600	FetalLiver
E6	3	115607200	115607400	FetalLiver
E6	3	117373800	117375800	FetalLiver
E6	3	117502600	117502800	FetalLiver
E6	3	117719800	117720200	FetalLiver
E6	3	118050800	118051000	FetalLiver
E6	3	120262400	120262600	FetalLiver
E6	3	120603400	120604600	FetalLiver
E6	3	120709600	120710200	FetalLiver
E6	3	120960600	120961000	FetalLiver
E6	4	4582200	4582600	FetalLiver
E6	4	5105400	5106200	FetalLiver
E6	4	5112600	5112800	FetalLiver
E6	4	5118000	5118200	FetalLiver
E6	4	5599000	5600000	FetalLiver
E6	4	5698800	5699000	FetalLiver
E6	4	10194400	10194600	FetalLiver
E6	4	10368800	10369000	FetalLiver
E6	4	10406200	10406400	FetalLiver
E6	4	10408400	10410200	FetalLiver
E6	4	10476000	10476600	FetalLiver
E6	4	12661400	12661600	FetalLiver
E6	4	20778800	20779000	FetalLiver
E6	4	24075200	24075600	FetalLiver
E6	4	28037200	28039600	FetalLiver
E6	4	28041400	28041600	FetalLiver
E6	4	31615000	31615400	FetalLiver
E6	4	31828000	31828200	FetalLiver
E6	4	32093600	32093800	FetalLiver
E6	4	32310800	32311000	FetalLiver
E6	4	40457600	40457800	FetalLiver
E6	4	42094000	42094200	FetalLiver
E6	4	43059400	43061800	FetalLiver
E6	4	47237600	47238000	FetalLiver
E6	4	47253800	47254000	FetalLiver
E6	4	48895400	48896000	FetalLiver
E6	4	51276800	51278600	FetalLiver
E6	4	51409200	51411600	FetalLiver
E6	4	51415200	51415800	FetalLiver
E6	4	60755000	60755200	FetalLiver
E6	4	61293200	61293400	FetalLiver
E6	4	61409400	61419200	FetalLiver
E6	4	61496200	61497400	FetalLiver
E6	4	63906200	63906800	FetalLiver
E6	4	65428000	65428400	FetalLiver
E6	4	65707800	65710600	FetalLiver
E6	4	65711600	65711800	FetalLiver
E6	4	65726400	65727400	FetalLiver
E6	4	65730600	65730800	FetalLiver
E6	4	65779400	65779600	FetalLiver
E6	4	66003800	66004000	FetalLiver
E6	4	66006000	66009000	FetalLiver
E6	4	66012400	66012600	FetalLiver
E6	4	66265800	66266800	FetalLiver
E6	4	67046200	67046400	FetalLiver
E6	4	67854600	67854800	FetalLiver
E6	4	68869200	68869600	FetalLiver
E6	4	68899800	68900000	FetalLiver
E6	4	68912000	68912400	FetalLiver
E6	4	70392200	70393400	FetalLiver
E6	4	70548400	70548600	FetalLiver
E6	4	71147600	71148800	FetalLiver
E6	4	71783400	71785600	FetalLiver
E6	4	76537200	76537600	FetalLiver
E6	4	77156800	77157400	FetalLiver
E6	4	77158800	77159400	FetalLiver
E6	4	77304000	77304200	FetalLiver
E6	4	77305600	77305800	FetalLiver
E6	4	81076600	81077200	FetalLiver
E6	4	85925800	85927600	FetalLiver
E6	4	85934400	85936400	FetalLiver
E6	4	88451600	88451800	FetalLiver
E6	4	90735200	90735400	FetalLiver
E6	4	91599200	91601600	FetalLiver
E6	4	91632200	91635000	FetalLiver
E6	4	93438600	93438800	FetalLiver
E6	4	95128000	95129400	FetalLiver
E6	4	97768200	97768600	FetalLiver
E6	4	97805600	97805800	FetalLiver
E6	4	97847800	97849400	FetalLiver
E6	4	97858200	97858400	FetalLiver
E6	4	98387600	98389200	FetalLiver
E6	4	99069000	99069200	FetalLiver
E6	4	99070600	99070800	FetalLiver
E6	4	99081000	99081200	FetalLiver
E6	4	99461600	99462200	FetalLiver
E6	4	100594400	100595000	FetalLiver
E6	4	102785800	102786600	FetalLiver
E6	4	102787000	102792000	FetalLiver
E6	4	102797000	102797200	FetalLiver
E6	4	103606200	103611000	FetalLiver
E6	4	103724000	103724200	FetalLiver
E6	4	103726800	103727000	FetalLiver
E6	4	104194400	104194800	FetalLiver
E6	4	106136600	106139600	FetalLiver
E6	4	106140400	106141600	FetalLiver
E6	4	106144200	106149800	FetalLiver
E6	4	106275800	106276200	FetalLiver
E6	4	106279200	106281000	FetalLiver
E6	4	107620600	107620800	FetalLiver
E6	4	111958800	111959200	FetalLiver
E6	4	112215400	112216000	FetalLiver
E6	4	112782200	112783000	FetalLiver
E6	4	113662800	113663200	FetalLiver
E6	4	114053400	114053600	FetalLiver
E6	4	114815200	114815400	FetalLiver
E6	4	116954800	116955200	FetalLiver
E6	5	1416600	1419400	FetalLiver
E6	5	5881800	5882000	FetalLiver
E6	5	5883600	5883800	FetalLiver
E6	5	19672600	19672800	FetalLiver
E6	5	23516000	23516200	FetalLiver
E6	5	23518800	23519000	FetalLiver
E6	5	23520000	23520600	FetalLiver
E6	5	23540400	23540600	FetalLiver
E6	5	23549200	23549600	FetalLiver
E6	5	24871200	24871600	FetalLiver
E6	5	24874800	24875600	FetalLiver
E6	5	25747400	25747600	FetalLiver
E6	5	25757200	25759000	FetalLiver
E6	5	25762000	25763800	FetalLiver
E6	5	25765400	25769400	FetalLiver
E6	5	26002800	26003000	FetalLiver
E6	5	26506800	26507000	FetalLiver
E6	5	26773800	26774600	FetalLiver
E6	5	26882000	26882400	FetalLiver
E6	5	27963400	27963600	FetalLiver
E6	5	28014800	28015200	FetalLiver
E6	5	28023600	28024200	FetalLiver
E6	5	28161400	28161800	FetalLiver
E6	5	28415200	28415400	FetalLiver
E6	5	28475600	28475800	FetalLiver
E6	5	30584600	30584800	FetalLiver
E6	5	30680000	30680200	FetalLiver
E6	5	30958600	30958800	FetalLiver
E6	5	33601800	33603200	FetalLiver
E6	5	33904200	33904400	FetalLiver
E6	5	45283600	45285600	FetalLiver
E6	5	45736600	45737000	FetalLiver
E6	5	45739000	45740800	FetalLiver
E6	5	47618400	47618600	FetalLiver
E6	5	47953200	47953400	FetalLiver
E6	5	49728200	49728400	FetalLiver
E6	5	49729600	49729800	FetalLiver
E6	5	49803000	49804200	FetalLiver
E6	5	51101400	51101600	FetalLiver
E6	5	51272800	51273400	FetalLiver
E6	5	53892200	53892600	FetalLiver
E6	5	55725600	55725800	FetalLiver
E6	5	56187600	56188000	FetalLiver
E6	5	56189800	56190000	FetalLiver
E6	5	56310400	56310800	FetalLiver
E6	5	56359000	56361000	FetalLiver
E6	5	56787800	56788200	FetalLiver
E6	5	56808800	56809800	FetalLiver
E6	5	58220000	58221400	FetalLiver
E6	5	58223000	58224600	FetalLiver
E6	5	62864000	62865200	FetalLiver
E6	5	62895400	62897200	FetalLiver
E6	5	62905800	62906000	FetalLiver
E6	5	65290600	65290800	FetalLiver
E6	5	70624600	70625000	FetalLiver
E6	5	72415400	72415600	FetalLiver
E6	5	74598600	74598800	FetalLiver
E6	5	74665800	74666000	FetalLiver
E6	5	74940000	74940200	FetalLiver
E6	5	75136800	75139800	FetalLiver
E6	5	75412000	75412200	FetalLiver
E6	5	75413800	75414000	FetalLiver
E6	5	75672800	75673000	FetalLiver
E6	5	77894600	77900000	FetalLiver
E6	5	77945000	77945200	FetalLiver
E6	5	87584200	87584400	FetalLiver
E6	5	88177400	88177800	FetalLiver
E6	5	96878000	96879000	FetalLiver
E6	5	96880000	96880200	FetalLiver
E6	5	96894600	96894800	FetalLiver
E6	5	96897800	96898800	FetalLiver
E6	5	96902200	96902400	FetalLiver
E6	5	100144000	100144200	FetalLiver
E6	5	103177000	103177200	FetalLiver
E6	5	103460600	103460800	FetalLiver
E6	5	103760400	103760600	FetalLiver
E6	5	103917000	103917200	FetalLiver
E6	5	103954200	103954400	FetalLiver
E6	5	104111800	104112600	FetalLiver
E6	5	104160600	104160800	FetalLiver
E6	5	106044400	106044600	FetalLiver
E6	5	106603400	106604200	FetalLiver
E6	5	106875800	106876200	FetalLiver
E6	5	106957400	106957800	FetalLiver
E6	5	107586400	107586600	FetalLiver
E6	5	107622800	107625800	FetalLiver
E6	5	108112200	108112600	FetalLiver
E6	5	108113800	108114400	FetalLiver
E6	5	108808200	108808400	FetalLiver
E6	5	108930000	108930200	FetalLiver
E6	5	108986200	108987200	FetalLiver
E6	5	109587800	109589000	FetalLiver
E6	5	109589800	109591000	FetalLiver
E6	5	110684400	110685800	FetalLiver
E6	5	110777600	110777800	FetalLiver
E6	5	110825800	110826400	FetalLiver
E6	5	112280600	112281000	FetalLiver
E6	5	112462600	112462800	FetalLiver
E6	5	112661200	112661800	FetalLiver
E6	5	113047000	113047400	FetalLiver
E6	5	113086000	113086200	FetalLiver
E6	5	113427000	113427200	FetalLiver
E6	5	113451000	113451200	FetalLiver
E6	5	113806400	113806600	FetalLiver
E6	5	113840800	113842800	FetalLiver
E6	5	113845200	113845400	FetalLiver
E6	5	113863800	113864000	FetalLiver
E6	5	114774800	114775000	FetalLiver
E6	5	115272200	115273000	FetalLiver
E6	5	115580200	115581000	FetalLiver
E6	5	116943000	116943600	FetalLiver
E6	5	119634200	119635000	FetalLiver
E6	6	7546600	7547800	FetalLiver
E6	6	11036800	11038000	FetalLiver
E6	6	13115400	13115600	FetalLiver
E6	6	14831000	14831200	FetalLiver
E6	6	14845800	14846400	FetalLiver
E6	6	14849800	14850000	FetalLiver
E6	6	18934000	18934200	FetalLiver
E6	6	19190000	19190200	FetalLiver
E6	6	21824600	21825600	FetalLiver
E6	6	22063800	22065400	FetalLiver
E6	6	22066800	22068200	FetalLiver
E6	6	24783000	24783200	FetalLiver
E6	6	26021800	26023400	FetalLiver
E6	6	26040000	26042800	FetalLiver
E6	6	28003400	28004000	FetalLiver
E6	6	28197000	28199800	FetalLiver
E6	6	36391200	36391400	FetalLiver
E6	6	36532800	36533800	FetalLiver
E6	6	36549800	36550000	FetalLiver
E6	6	42724200	42724400	FetalLiver
E6	6	49958600	49959200	FetalLiver
E6	6	53782000	53783600	FetalLiver
E6	6	59094600	59096200	FetalLiver
E6	6	59292200	59292400	FetalLiver
E6	6	60832400	60832600	FetalLiver
E6	6	60943800	60944400	FetalLiver
E6	6	64470000	64470200	FetalLiver
E6	6	68257000	68257200	FetalLiver
E6	6	70024000	70025200	FetalLiver
E6	6	70027200	70028400	FetalLiver
E6	6	70030200	70030400	FetalLiver
E6	6	70589200	70589400	FetalLiver
E6	6	70772000	70772600	FetalLiver
E6	6	70774600	70774800	FetalLiver
E6	6	71690000	71690200	FetalLiver
E6	6	71692400	71692600	FetalLiver
E6	6	71763200	71764800	FetalLiver
E6	6	71776400	71777400	FetalLiver
E6	6	71864600	71864800	FetalLiver
E6	6	72151800	72153400	FetalLiver
E6	6	72173600	72174000	FetalLiver
E6	6	72529400	72529600	FetalLiver
E6	6	72965600	72966000	FetalLiver
E6	6	78092600	78094200	FetalLiver
E6	6	78095200	78095800	FetalLiver
E6	6	86086000	86088000	FetalLiver
E6	6	86246800	86247000	FetalLiver
E6	6	87304000	87305400	FetalLiver
E6	6	89393600	89393800	FetalLiver
E6	6	92519200	92520000	FetalLiver
E6	6	93524000	93524200	FetalLiver
E6	6	96003200	96003400	FetalLiver
E6	6	97977200	97977600	FetalLiver
E6	6	98054200	98054400	FetalLiver
E6	6	99722200	99723600	FetalLiver
E6	6	99826600	99826800	FetalLiver
E6	6	101828200	101833000	FetalLiver
E6	6	101839600	101839800	FetalLiver
E6	6	101862400	101862600	FetalLiver
E6	6	101897600	101897800	FetalLiver
E6	6	113252800	113253200	FetalLiver
E6	6	114282400	114283000	FetalLiver
E6	6	115928800	115929000	FetalLiver
E6	6	116169200	116169600	FetalLiver
E6	6	116223800	116224200	FetalLiver
E6	6	116371000	116371600	FetalLiver
E6	6	116624000	116624400	FetalLiver
E6	6	116957000	116957200	FetalLiver
E6	7	1507400	1508000	FetalLiver
E6	7	2015800	2016400	FetalLiver
E6	7	2960200	2960400	FetalLiver
E6	7	4115400	4115600	FetalLiver
E6	7	5768600	5768800	FetalLiver
E6	7	6685000	6685600	FetalLiver
E6	7	7053200	7053400	FetalLiver
E6	7	7054400	7055000	FetalLiver
E6	7	11607200	11608400	FetalLiver
E6	7	11817200	11817400	FetalLiver
E6	7	12575600	12576000	FetalLiver
E6	7	12669000	12670200	FetalLiver
E6	7	15136600	15137000	FetalLiver
E6	7	15356800	15357000	FetalLiver
E6	7	15424400	15424800	FetalLiver
E6	7	15783400	15783600	FetalLiver
E6	7	15910400	15911200	FetalLiver
E6	7	17727600	17727800	FetalLiver
E6	7	17966600	17966800	FetalLiver
E6	7	17981400	17982400	FetalLiver
E6	7	18578600	18579000	FetalLiver
E6	7	18580000	18580200	FetalLiver
E6	7	19537800	19538200	FetalLiver
E6	7	19737400	19737600	FetalLiver
E6	7	19902000	19902200	FetalLiver
E6	7	19950600	19950800	FetalLiver
E6	7	19955600	19956200	FetalLiver
E6	7	20407200	20412200	FetalLiver
E6	7	20712200	20712800	FetalLiver
E6	7	21349800	21350000	FetalLiver
E6	7	22085400	22085600	FetalLiver
E6	7	22086600	22086800	FetalLiver
E6	7	22121800	22123200	FetalLiver
E6	7	22127400	22128400	FetalLiver
E6	7	22476200	22477200	FetalLiver
E6	7	22479000	22479400	FetalLiver
E6	7	22685400	22685600	FetalLiver
E6	7	22834600	22834800	FetalLiver
E6	7	22836600	22837200	FetalLiver
E6	7	37999800	38000200	FetalLiver
E6	7	38788000	38788200	FetalLiver
E6	7	41224400	41234400	FetalLiver
E6	7	42636600	42637000	FetalLiver
E6	7	43028000	43028200	FetalLiver
E6	7	43918000	43918200	FetalLiver
E6	7	44002600	44005200	FetalLiver
E6	7	46475000	46475200	FetalLiver
E6	7	46477800	46478400	FetalLiver
E6	7	46480400	46480600	FetalLiver
E6	7	46486000	46486200	FetalLiver
E6	7	46988200	46988400	FetalLiver
E6	7	49477000	49477200	FetalLiver
E6	7	52975600	52976400	FetalLiver
E6	7	53037400	53038600	FetalLiver
E6	7	53441000	53441200	FetalLiver
E6	7	60095400	60098200	FetalLiver
E6	7	65477600	65478000	FetalLiver
E6	7	65862800	65865200	FetalLiver
E6	7	65877200	65877400	FetalLiver
E6	7	65882800	65883400	FetalLiver
E6	7	65884200	65885200	FetalLiver
E6	7	65891000	65892400	FetalLiver
E6	7	65902200	65902400	FetalLiver
E6	7	65926200	65927600	FetalLiver
E6	7	69415000	69415800	FetalLiver
E6	7	70213600	70213800	FetalLiver
E6	7	70692200	70692400	FetalLiver
E6	7	71045400	71045600	FetalLiver
E6	7	80336600	80337400	FetalLiver
E6	7	81867800	81869800	FetalLiver
E6	7	81875000	81875200	FetalLiver
E6	7	81936400	81936800	FetalLiver
E6	7	88580800	88587600	FetalLiver
E6	7	94021200	94021400	FetalLiver
E6	7	94405400	94405600	FetalLiver
E6	7	94407000	94407400	FetalLiver
E6	7	94925000	94926600	FetalLiver
E6	7	94939800	94944200	FetalLiver
E6	7	94971600	94974600	FetalLiver
E6	7	94977200	94977400	FetalLiver
E6	7	94980600	94981800	FetalLiver
E6	7	95176000	95176200	FetalLiver
E6	7	95750000	95750200	FetalLiver
E6	7	95751600	95752200	FetalLiver
E6	7	96128000	96128600	FetalLiver
E6	7	96162800	96163000	FetalLiver
E6	7	102277800	102278000	FetalLiver
E6	7	102413400	102414400	FetalLiver
E6	7	102483400	102484600	FetalLiver
E6	7	106933400	106933600	FetalLiver
E6	7	106939000	106939600	FetalLiver
E6	8	3989200	3990000	FetalLiver
E6	8	7513800	7515000	FetalLiver
E6	8	7814600	7817000	FetalLiver
E6	8	7836200	7836400	FetalLiver
E6	8	8064400	8064600	FetalLiver
E6	8	10335800	10336000	FetalLiver
E6	8	22095400	22095600	FetalLiver
E6	8	24530800	24531000	FetalLiver
E6	8	38346200	38349000	FetalLiver
E6	8	39436000	39437000	FetalLiver
E6	8	39489800	39490000	FetalLiver
E6	8	39726200	39726800	FetalLiver
E6	8	39729400	39729600	FetalLiver
E6	8	39732600	39734000	FetalLiver
E6	8	39740600	39741000	FetalLiver
E6	8	39780800	39781000	FetalLiver
E6	8	41079800	41080200	FetalLiver
E6	8	45216000	45216200	FetalLiver
E6	8	45220800	45221400	FetalLiver
E6	8	47532000	47534000	FetalLiver
E6	8	52512800	52515400	FetalLiver
E6	8	52516200	52520800	FetalLiver
E6	8	52537600	52537800	FetalLiver
E6	8	52538800	52540200	FetalLiver
E6	8	52541000	52542000	FetalLiver
E6	8	52543200	52543400	FetalLiver
E6	8	52543800	52544000	FetalLiver
E6	8	52964200	52964400	FetalLiver
E6	8	60912400	60913000	FetalLiver
E6	8	61951800	61952000	FetalLiver
E6	8	61954200	61954400	FetalLiver
E6	8	63104200	63105800	FetalLiver
E6	8	63108000	63108200	FetalLiver
E6	8	63159200	63159600	FetalLiver
E6	8	65296000	65296200	FetalLiver
E6	8	65298200	65298400	FetalLiver
E6	8	65303800	65305600	FetalLiver
E6	8	65307000	65307400	FetalLiver
E6	8	65309600	65309800	FetalLiver
E6	8	65312200	65313000	FetalLiver
E6	8	65594000	65594400	FetalLiver
E6	8	65597200	65597400	FetalLiver
E6	8	65605400	65606600	FetalLiver
E6	8	66195800	66196200	FetalLiver
E6	8	69236200	69236600	FetalLiver
E6	8	69288400	69289400	FetalLiver
E6	8	69445000	69445200	FetalLiver
E6	8	69867200	69867600	FetalLiver
E6	8	70001400	70001800	FetalLiver
E6	8	70627400	70628400	FetalLiver
E6	8	70631000	70633000	FetalLiver
E6	8	70641600	70642000	FetalLiver
E6	8	70651200	70651800	FetalLiver
E6	8	70653400	70653600	FetalLiver
E6	8	70655000	70655200	FetalLiver
E6	8	70660000	70660200	FetalLiver
E6	8	73644200	73644800	FetalLiver
E6	8	74418400	74418600	FetalLiver
E6	8	74439000	74440400	FetalLiver
E6	8	74442000	74442200	FetalLiver
E6	8	75035000	75042600	FetalLiver
E6	8	75073400	75074000	FetalLiver
E6	8	75358000	75358200	FetalLiver
E6	8	75456800	75457000	FetalLiver
E6	8	75550800	75551000	FetalLiver
E6	8	75557200	75558600	FetalLiver
E6	8	75661400	75662200	FetalLiver
E6	8	75679800	75680000	FetalLiver
E6	8	76835200	76836800	FetalLiver
E6	8	76838800	76839400	FetalLiver
E6	8	77415200	77418200	FetalLiver
E6	8	79476800	79478400	FetalLiver
E6	8	79482600	79483000	FetalLiver
E6	8	79484800	79485000	FetalLiver
E6	8	80858600	80860400	FetalLiver
E6	8	80882800	80885000	FetalLiver
E6	8	80887600	80888000	FetalLiver
E6	8	84596200	84596400	FetalLiver
E6	8	84598000	84598200	FetalLiver
E6	8	84599400	84600000	FetalLiver
E6	8	84899000	84899400	FetalLiver
E6	8	84916000	84916200	FetalLiver
E6	8	87082800	87083400	FetalLiver
E6	8	88627400	88627800	FetalLiver
E6	8	89729800	89730200	FetalLiver
E6	8	93703800	93704600	FetalLiver
E6	8	97013000	97013400	FetalLiver
E6	8	98868000	98868200	FetalLiver
E6	8	98959400	98959600	FetalLiver
E6	8	101517200	101517400	FetalLiver
E6	8	103800800	103801200	FetalLiver
E6	8	111055600	111055800	FetalLiver
E6	8	112804600	112804800	FetalLiver
E6	8	112918200	112919000	FetalLiver
E6	9	10022000	10023800	FetalLiver
E6	9	10034600	10036800	FetalLiver
E6	9	10039600	10039800	FetalLiver
E6	9	10044400	10045600	FetalLiver
E6	9	10048400	10052400	FetalLiver
E6	9	11309600	11310000	FetalLiver
E6	9	11324200	11324600	FetalLiver
E6	9	13322400	13324200	FetalLiver
E6	9	18472400	18476600	FetalLiver
E6	9	19264800	19265000	FetalLiver
E6	9	22056400	22057400	FetalLiver
E6	9	22058200	22064000	FetalLiver
E6	9	22066600	22066800	FetalLiver
E6	9	22904400	22905000	FetalLiver
E6	9	22908600	22908800	FetalLiver
E6	9	22910800	22911000	FetalLiver
E6	9	22919000	22927000	FetalLiver
E6	9	27558400	27558600	FetalLiver
E6	9	39182400	39183200	FetalLiver
E6	9	39246800	39247200	FetalLiver
E6	9	39249000	39249200	FetalLiver
E6	9	39397400	39397600	FetalLiver
E6	9	39403200	39404600	FetalLiver
E6	9	39415000	39416200	FetalLiver
E6	9	39432800	39433000	FetalLiver
E6	9	39435400	39435600	FetalLiver
E6	9	41538800	41539000	FetalLiver
E6	9	41571200	41571600	FetalLiver
E6	9	41805800	41806000	FetalLiver
E6	9	41810400	41814000	FetalLiver
E6	9	41818200	41818400	FetalLiver
E6	9	42993400	42994200	FetalLiver
E6	9	45045600	45046200	FetalLiver
E6	9	45048600	45048800	FetalLiver
E6	9	45050400	45050600	FetalLiver
E6	9	45056200	45058400	FetalLiver
E6	9	45063800	45064000	FetalLiver
E6	9	45065800	45066000	FetalLiver
E6	9	45066800	45067400	FetalLiver
E6	9	45156200	45156400	FetalLiver
E6	9	45216800	45217000	FetalLiver
E6	9	59749000	59749200	FetalLiver
E6	9	59751400	59755400	FetalLiver
E6	9	60371200	60372200	FetalLiver
E6	9	60876000	60876600	FetalLiver
E6	9	62686400	62687000	FetalLiver
E6	9	63921800	63922000	FetalLiver
E6	9	65127000	65128800	FetalLiver
E6	9	69513400	69514400	FetalLiver
E6	9	69889600	69890000	FetalLiver
E6	9	70960600	70960800	FetalLiver
E6	9	70966800	70967000	FetalLiver
E6	9	71866800	71867200	FetalLiver
E6	9	72066200	72066600	FetalLiver
E6	9	72070600	72070800	FetalLiver
E6	9	72122400	72122800	FetalLiver
E6	9	77089200	77091600	FetalLiver
E6	9	77106600	77111600	FetalLiver
E6	9	77151400	77153400	FetalLiver
E6	9	77204800	77205000	FetalLiver
E6	9	80562000	80562200	FetalLiver
E6	9	81413600	81413800	FetalLiver
E6	9	81434200	81434800	FetalLiver
E6	9	81448800	81449000	FetalLiver
E6	9	81457600	81457800	FetalLiver
E6	9	81461200	81462800	FetalLiver
E6	9	81467400	81473400	FetalLiver
E6	9	81474200	81475000	FetalLiver
E6	9	81485600	81486000	FetalLiver
E6	9	83099600	83099800	FetalLiver
E6	9	83832400	83832600	FetalLiver
E6	9	85670000	85670400	FetalLiver
E6	9	86295400	86295600	FetalLiver
E6	9	86835600	86836000	FetalLiver
E6	9	86844400	86844800	FetalLiver
E6	9	86922200	86922600	FetalLiver
E6	9	86923200	86924000	FetalLiver
E6	9	91197400	91197600	FetalLiver
E6	9	91283200	91283400	FetalLiver
E6	9	91528600	91529000	FetalLiver
E6	9	91530200	91530400	FetalLiver
E6	9	91737600	91737800	FetalLiver
E6	9	93445200	93445800	FetalLiver
E6	9	94013000	94013400	FetalLiver
E6	9	94020800	94025400	FetalLiver
E6	9	95053200	95053800	FetalLiver
E6	9	95365600	95365800	FetalLiver
E6	9	96674200	96674600	FetalLiver
E6	9	98180000	98180800	FetalLiver
E6	9	101665000	101665200	FetalLiver
E6	9	101670400	101671000	FetalLiver
E6	9	101678600	101678800	FetalLiver
E6	9	103526800	103527000	FetalLiver
E6	1	1006000	1006200	FetalMuscle
E6	1	1058000	1060400	FetalMuscle
E6	1	1421800	1422200	FetalMuscle
E6	1	1429800	1430000	FetalMuscle
E6	1	1443600	1443800	FetalMuscle
E6	1	1750200	1750400	FetalMuscle
E6	1	1766600	1766800	FetalMuscle
E6	1	2067800	2068000	FetalMuscle
E6	1	3394400	3394600	FetalMuscle
E6	1	3480000	3480200	FetalMuscle
E6	1	4081400	4081600	FetalMuscle
E6	1	5018600	5019200	FetalMuscle
E6	1	7686400	7686600	FetalMuscle
E6	1	7755600	7756600	FetalMuscle
E6	1	7917400	7917600	FetalMuscle
E6	1	8053200	8054000	FetalMuscle
E6	1	8133000	8134200	FetalMuscle
E6	1	8150600	8150800	FetalMuscle
E6	1	8393000	8393200	FetalMuscle
E6	1	8510400	8510600	FetalMuscle
E6	1	8542000	8542600	FetalMuscle
E6	1	8704800	8705400	FetalMuscle
E6	1	8739800	8740000	FetalMuscle
E6	1	8855400	8856400	FetalMuscle
E6	1	8903600	8903800	FetalMuscle
E6	1	8930000	8930200	FetalMuscle
E6	1	9021200	9021400	FetalMuscle
E6	1	9048200	9048400	FetalMuscle
E6	1	9053200	9053400	FetalMuscle
E6	1	9106000	9106200	FetalMuscle
E6	1	9242000	9242200	FetalMuscle
E6	1	9259400	9259600	FetalMuscle
E6	1	9260200	9261000	FetalMuscle
E6	1	9290800	9291000	FetalMuscle
E6	1	9298400	9298600	FetalMuscle
E6	1	9300000	9300400	FetalMuscle
E6	1	9870000	9870200	FetalMuscle
E6	1	9898400	9899000	FetalMuscle
E6	1	9899400	9899600	FetalMuscle
E6	1	10260200	10260400	FetalMuscle
E6	1	10457400	10457600	FetalMuscle
E6	1	10493600	10493800	FetalMuscle
E6	1	10949800	10950000	FetalMuscle
E6	1	12210800	12211000	FetalMuscle
E6	1	12610800	12611200	FetalMuscle
E6	1	12615200	12616200	FetalMuscle
E6	1	12664600	12664800	FetalMuscle
E6	1	12667800	12671800	FetalMuscle
E6	1	12681400	12681600	FetalMuscle
E6	1	15083600	15083800	FetalMuscle
E6	1	16099600	16099800	FetalMuscle
E6	1	16600800	16601800	FetalMuscle
E6	1	16634000	16634200	FetalMuscle
E6	1	17962600	17963400	FetalMuscle
E6	1	18708800	18714400	FetalMuscle
E6	1	18716400	18716600	FetalMuscle
E6	1	18726200	18727200	FetalMuscle
E6	1	18728600	18731200	FetalMuscle
E6	1	18734000	18734800	FetalMuscle
E6	1	18803200	18803400	FetalMuscle
E6	1	18880200	18882600	FetalMuscle
E6	1	18918800	18919000	FetalMuscle
E6	1	19040600	19041600	FetalMuscle
E6	1	19042000	19042800	FetalMuscle
E6	1	19044200	19044400	FetalMuscle
E6	1	19056400	19056600	FetalMuscle
E6	1	19071600	19074000	FetalMuscle
E6	1	19082800	19083000	FetalMuscle
E6	1	19084600	19085800	FetalMuscle
E6	1	19092600	19092800	FetalMuscle
E6	1	19098200	19098400	FetalMuscle
E6	1	19101200	19106000	FetalMuscle
E6	1	19259600	19259800	FetalMuscle
E6	1	19713800	19714000	FetalMuscle
E6	1	19813200	19813800	FetalMuscle
E6	1	19938800	19939200	FetalMuscle
E6	1	20092200	20093200	FetalMuscle
E6	1	20097000	20097400	FetalMuscle
E6	1	20104400	20104600	FetalMuscle
E6	1	20168400	20168800	FetalMuscle
E6	1	20171800	20172000	FetalMuscle
E6	1	20279000	20280000	FetalMuscle
E6	1	20398800	20399000	FetalMuscle
E6	1	20449000	20449200	FetalMuscle
E6	1	20463200	20463400	FetalMuscle
E6	1	20474400	20474600	FetalMuscle
E6	1	20498400	20498600	FetalMuscle
E6	1	20530600	20530800	FetalMuscle
E6	1	20533800	20534000	FetalMuscle
E6	1	20564800	20565000	FetalMuscle
E6	1	20570400	20570600	FetalMuscle
E6	1	20598000	20598800	FetalMuscle
E6	1	20601200	20603200	FetalMuscle
E6	1	20632000	20632200	FetalMuscle
E6	1	20792000	20792200	FetalMuscle
E6	1	20818400	20819000	FetalMuscle
E6	1	20893200	20894000	FetalMuscle
E6	1	20922800	20923000	FetalMuscle
E6	1	20924600	20924800	FetalMuscle
E6	1	21057000	21058200	FetalMuscle
E6	1	21277800	21278000	FetalMuscle
E6	1	21403200	21403400	FetalMuscle
E6	1	21664200	21664400	FetalMuscle
E6	1	21826200	21828200	FetalMuscle
E6	1	21957600	21958000	FetalMuscle
E6	1	22180800	22182000	FetalMuscle
E6	1	22182400	22182800	FetalMuscle
E6	1	24722400	24722600	FetalMuscle
E6	1	24772200	24774200	FetalMuscle
E6	1	24793400	24793600	FetalMuscle
E6	1	24870600	24870800	FetalMuscle
E6	1	24875400	24875600	FetalMuscle
E6	1	25233600	25234600	FetalMuscle
E6	1	25239200	25240000	FetalMuscle
E6	1	25240400	25240800	FetalMuscle
E6	1	25306600	25306800	FetalMuscle
E6	1	25326800	25327000	FetalMuscle
E6	1	25463200	25464200	FetalMuscle
E6	1	25588600	25588800	FetalMuscle
E6	1	26242400	26242600	FetalMuscle
E6	1	26335600	26336800	FetalMuscle
E6	1	26355200	26355400	FetalMuscle
E6	1	26382400	26383200	FetalMuscle
E6	1	26414400	26416200	FetalMuscle
E6	1	26446000	26446200	FetalMuscle
E6	1	26468000	26468400	FetalMuscle
E6	1	26880800	26881000	FetalMuscle
E6	1	27047000	27047800	FetalMuscle
E6	1	28689200	28691800	FetalMuscle
E6	1	29520000	29520200	FetalMuscle
E6	1	29689000	29689200	FetalMuscle
E6	1	29766000	29766200	FetalMuscle
E6	1	30569600	30569800	FetalMuscle
E6	1	31444400	31445600	FetalMuscle
E6	1	32918800	32919000	FetalMuscle
E6	1	32922800	32923800	FetalMuscle
E6	1	32931200	32931400	FetalMuscle
E6	1	33100400	33100600	FetalMuscle
E6	1	34102200	34102400	FetalMuscle
E6	1	34527600	34527800	FetalMuscle
E6	1	34833200	34833400	FetalMuscle
E6	1	34930000	34930400	FetalMuscle
E6	1	34930800	34932600	FetalMuscle
E6	1	34948200	34948800	FetalMuscle
E6	1	34952400	34952600	FetalMuscle
E6	1	35526200	35526400	FetalMuscle
E6	1	36099200	36099400	FetalMuscle
E6	1	36110400	36110600	FetalMuscle
E6	1	36143600	36143800	FetalMuscle
E6	1	36520200	36520400	FetalMuscle
E6	1	36827800	36829000	FetalMuscle
E6	1	37119800	37120000	FetalMuscle
E6	1	37270000	37270400	FetalMuscle
E6	1	37281600	37281800	FetalMuscle
E6	1	37297200	37298200	FetalMuscle
E6	1	37401600	37401800	FetalMuscle
E6	1	37507000	37508800	FetalMuscle
E6	1	37620400	37621600	FetalMuscle
E6	1	37727000	37727200	FetalMuscle
E6	1	37779600	37779800	FetalMuscle
E6	1	37808800	37809000	FetalMuscle
E6	1	37812200	37813200	FetalMuscle
E6	1	37855000	37856200	FetalMuscle
E6	1	37863000	37863200	FetalMuscle
E6	1	37883400	37883600	FetalMuscle
E6	1	37942000	37942200	FetalMuscle
E6	1	37994600	37995200	FetalMuscle
E6	1	38010800	38011600	FetalMuscle
E6	1	38282800	38283000	FetalMuscle
E6	1	39125200	39125400	FetalMuscle
E6	1	39510800	39511800	FetalMuscle
E6	1	40807600	40807800	FetalMuscle
E6	1	41878600	41878800	FetalMuscle
E6	1	42089400	42089600	FetalMuscle
E6	1	42133200	42133400	FetalMuscle
E6	1	42138000	42138200	FetalMuscle
E6	1	42225600	42226600	FetalMuscle
E6	1	42238400	42238600	FetalMuscle
E6	1	42240000	42240200	FetalMuscle
E6	1	42825600	42825800	FetalMuscle
E6	1	43225000	43225200	FetalMuscle
E6	1	43280000	43280200	FetalMuscle
E6	1	43873400	43873600	FetalMuscle
E6	1	44077200	44077400	FetalMuscle
E6	1	44087800	44088200	FetalMuscle
E6	1	44190400	44190600	FetalMuscle
E6	1	44199400	44199600	FetalMuscle
E6	1	44327200	44327400	FetalMuscle
E6	1	44359600	44360000	FetalMuscle
E6	1	44377800	44378000	FetalMuscle
E6	1	44382800	44383000	FetalMuscle
E6	1	44468800	44469000	FetalMuscle
E6	1	44547600	44547800	FetalMuscle
E6	1	44599200	44599400	FetalMuscle
E6	1	44611200	44611400	FetalMuscle
E6	1	44706200	44706400	FetalMuscle
E6	1	45164400	45164600	FetalMuscle
E6	1	45182600	45182800	FetalMuscle
E6	1	45213800	45215600	FetalMuscle
E6	1	45343800	45344000	FetalMuscle
E6	1	45480600	45480800	FetalMuscle
E6	1	45518000	45518200	FetalMuscle
E6	1	45555200	45555400	FetalMuscle
E6	1	45659200	45659800	FetalMuscle
E6	1	45690800	45691000	FetalMuscle
E6	1	45692600	45692800	FetalMuscle
E6	1	45704400	45704600	FetalMuscle
E6	1	45710800	45711000	FetalMuscle
E6	1	45734800	45735800	FetalMuscle
E6	1	46050000	46050200	FetalMuscle
E6	1	46052200	46052400	FetalMuscle
E6	1	46172200	46172400	FetalMuscle
E6	1	47401000	47401200	FetalMuscle
E6	1	48874200	48874400	FetalMuscle
E6	1	48908600	48908800	FetalMuscle
E6	1	49458800	49459000	FetalMuscle
E6	1	50145800	50146000	FetalMuscle
E6	1	50274000	50275200	FetalMuscle
E6	1	50299000	50299600	FetalMuscle
E6	1	50300600	50300800	FetalMuscle
E6	1	50307200	50308800	FetalMuscle
E6	1	50317400	50317600	FetalMuscle
E6	1	50321800	50322000	FetalMuscle
E6	1	50324200	50324400	FetalMuscle
E6	1	50326200	50326600	FetalMuscle
E6	1	50349400	50349800	FetalMuscle
E6	1	50362200	50362400	FetalMuscle
E6	1	50373200	50373400	FetalMuscle
E6	1	50379800	50380000	FetalMuscle
E6	1	50466800	50467000	FetalMuscle
E6	1	50562200	50563400	FetalMuscle
E6	1	50574400	50574800	FetalMuscle
E6	1	50654200	50654400	FetalMuscle
E6	1	50691400	50691600	FetalMuscle
E6	1	50875400	50875600	FetalMuscle
E6	1	51115800	51119200	FetalMuscle
E6	1	51119600	51120800	FetalMuscle
E6	1	51148200	51148600	FetalMuscle
E6	1	51357000	51357200	FetalMuscle
E6	1	51376000	51377200	FetalMuscle
E6	1	51379400	51382200	FetalMuscle
E6	1	51449200	51449400	FetalMuscle
E6	1	51450800	51454200	FetalMuscle
E6	1	51463600	51465200	FetalMuscle
E6	1	51543000	51543200	FetalMuscle
E6	1	51576200	51576400	FetalMuscle
E6	1	51585600	51585800	FetalMuscle
E6	1	51594800	51595000	FetalMuscle
E6	1	51632400	51633000	FetalMuscle
E6	1	51634400	51636000	FetalMuscle
E6	1	51662000	51662200	FetalMuscle
E6	1	51670200	51671200	FetalMuscle
E6	1	51675400	51676800	FetalMuscle
E6	1	51681000	51681400	FetalMuscle
E6	1	51720600	51720800	FetalMuscle
E6	1	51727400	51728800	FetalMuscle
E6	1	51737200	51738800	FetalMuscle
E6	1	52156000	52156200	FetalMuscle
E6	1	52201000	52201200	FetalMuscle
E6	1	52236400	52236600	FetalMuscle
E6	1	52261400	52261600	FetalMuscle
E6	1	52382200	52382400	FetalMuscle
E6	1	52492200	52493600	FetalMuscle
E6	1	53143800	53144000	FetalMuscle
E6	1	53983600	53983800	FetalMuscle
E6	1	54144400	54144600	FetalMuscle
E6	1	54277400	54277600	FetalMuscle
E6	1	54337000	54337200	FetalMuscle
E6	1	54338800	54339000	FetalMuscle
E6	1	54418200	54418400	FetalMuscle
E6	1	54460200	54461600	FetalMuscle
E6	1	54631800	54632400	FetalMuscle
E6	1	54733800	54734000	FetalMuscle
E6	1	55916000	55916200	FetalMuscle
E6	1	55927000	55927200	FetalMuscle
E6	1	55946800	55947000	FetalMuscle
E6	1	56037000	56037200	FetalMuscle
E6	1	56323600	56325200	FetalMuscle
E6	1	56346200	56346400	FetalMuscle
E6	1	56496400	56496600	FetalMuscle
E6	1	56748000	56748200	FetalMuscle
E6	1	56755400	56755600	FetalMuscle
E6	1	56903400	56903600	FetalMuscle
E6	1	57183000	57183400	FetalMuscle
E6	1	57456400	57456600	FetalMuscle
E6	1	57658800	57659000	FetalMuscle
E6	1	57787800	57788000	FetalMuscle
E6	1	57803400	57803600	FetalMuscle
E6	1	57805400	57805600	FetalMuscle
E6	1	57806800	57807000	FetalMuscle
E6	1	57823400	57825000	FetalMuscle
E6	1	57828400	57828600	FetalMuscle
E6	1	57895000	57895200	FetalMuscle
E6	1	57901000	57901200	FetalMuscle
E6	1	58442000	58442200	FetalMuscle
E6	1	58477000	58477200	FetalMuscle
E6	1	58612600	58612800	FetalMuscle
E6	1	59219200	59219800	FetalMuscle
E6	1	59290800	59291000	FetalMuscle
E6	1	59354400	59355200	FetalMuscle
E6	1	59357400	59357600	FetalMuscle
E6	1	59555400	59557000	FetalMuscle
E6	1	59559400	59559600	FetalMuscle
E6	1	59745600	59745800	FetalMuscle
E6	1	61806800	61807400	FetalMuscle
E6	1	62952600	62952800	FetalMuscle
E6	1	64687800	64688800	FetalMuscle
E6	1	64783400	64783600	FetalMuscle
E6	1	64866200	64866400	FetalMuscle
E6	1	64946600	64946800	FetalMuscle
E6	1	64984600	64984800	FetalMuscle
E6	1	65093600	65093800	FetalMuscle
E6	1	65146400	65146600	FetalMuscle
E6	1	65230800	65231000	FetalMuscle
E6	1	65539200	65539400	FetalMuscle
E6	1	66287800	66288000	FetalMuscle
E6	1	68796600	68796800	FetalMuscle
E6	1	69118400	69118600	FetalMuscle
E6	1	69596400	69596600	FetalMuscle
E6	1	69748200	69748400	FetalMuscle
E6	1	69773000	69773200	FetalMuscle
E6	1	69791800	69792000	FetalMuscle
E6	1	70283200	70283400	FetalMuscle
E6	1	70288800	70289000	FetalMuscle
E6	1	70327000	70327200	FetalMuscle
E6	1	71231800	71232000	FetalMuscle
E6	1	71573000	71573200	FetalMuscle
E6	1	71636600	71636800	FetalMuscle
E6	1	71662400	71663000	FetalMuscle
E6	1	71736200	71736400	FetalMuscle
E6	1	71740000	71740200	FetalMuscle
E6	1	71742200	71742400	FetalMuscle
E6	1	71750000	71750200	FetalMuscle
E6	1	72234000	72234200	FetalMuscle
E6	1	72607600	72607800	FetalMuscle
E6	1	72664400	72664600	FetalMuscle
E6	1	73271400	73271600	FetalMuscle
E6	1	73486800	73487000	FetalMuscle
E6	1	75151000	75151200	FetalMuscle
E6	1	75747800	75748000	FetalMuscle
E6	1	77067000	77067800	FetalMuscle
E6	1	77079800	77081000	FetalMuscle
E6	1	77119800	77120000	FetalMuscle
E6	1	77137000	77138800	FetalMuscle
E6	1	77139400	77140600	FetalMuscle
E6	1	77151400	77151600	FetalMuscle
E6	1	77159400	77159600	FetalMuscle
E6	1	77169000	77169200	FetalMuscle
E6	1	77170400	77170600	FetalMuscle
E6	1	77179800	77181200	FetalMuscle
E6	1	77189200	77189400	FetalMuscle
E6	1	77197800	77198000	FetalMuscle
E6	1	77200200	77201200	FetalMuscle
E6	1	77220800	77221400	FetalMuscle
E6	1	77230000	77232400	FetalMuscle
E6	1	77233800	77235200	FetalMuscle
E6	1	77240200	77240400	FetalMuscle
E6	1	77261800	77262200	FetalMuscle
E6	1	77580600	77580800	FetalMuscle
E6	1	77798400	77798600	FetalMuscle
E6	1	77904600	77905400	FetalMuscle
E6	1	77966800	77967400	FetalMuscle
E6	1	78422000	78422200	FetalMuscle
E6	1	78477400	78477600	FetalMuscle
E6	1	78498400	78500000	FetalMuscle
E6	1	78501600	78502200	FetalMuscle
E6	1	78503600	78504800	FetalMuscle
E6	1	78515000	78515200	FetalMuscle
E6	1	78619000	78619200	FetalMuscle
E6	1	78642800	78643000	FetalMuscle
E6	1	78728000	78728200	FetalMuscle
E6	1	78871000	78871200	FetalMuscle
E6	1	78873600	78873800	FetalMuscle
E6	1	81024400	81024600	FetalMuscle
E6	1	81181600	81181800	FetalMuscle
E6	1	81302000	81302200	FetalMuscle
E6	1	81413800	81414000	FetalMuscle
E6	1	81437200	81438200	FetalMuscle
E6	1	81530400	81532000	FetalMuscle
E6	1	81552400	81552600	FetalMuscle
E6	1	82010600	82010800	FetalMuscle
E6	1	82015600	82016400	FetalMuscle
E6	1	82018600	82019400	FetalMuscle
E6	1	82035600	82035800	FetalMuscle
E6	1	82043200	82043400	FetalMuscle
E6	1	82182000	82182200	FetalMuscle
E6	1	82569000	82569200	FetalMuscle
E6	1	82576800	82577000	FetalMuscle
E6	1	82579800	82580200	FetalMuscle
E6	1	82583600	82584600	FetalMuscle
E6	1	82764000	82766600	FetalMuscle
E6	1	83394200	83394400	FetalMuscle
E6	1	83400600	83400800	FetalMuscle
E6	1	83635600	83635800	FetalMuscle
E6	1	83746000	83746200	FetalMuscle
E6	1	83809800	83810000	FetalMuscle
E6	1	84063200	84063400	FetalMuscle
E6	1	86084200	86084400	FetalMuscle
E6	1	86100800	86101000	FetalMuscle
E6	1	86879000	86879200	FetalMuscle
E6	1	87232200	87232400	FetalMuscle
E6	1	87286800	87287000	FetalMuscle
E6	1	87657400	87657600	FetalMuscle
E6	1	87915600	87916000	FetalMuscle
E6	1	87919000	87919200	FetalMuscle
E6	1	87945400	87946800	FetalMuscle
E6	1	88276000	88276400	FetalMuscle
E6	1	88805400	88805600	FetalMuscle
E6	1	88820400	88820600	FetalMuscle
E6	1	88828000	88828200	FetalMuscle
E6	1	88852400	88852600	FetalMuscle
E6	1	88885200	88885400	FetalMuscle
E6	1	88899000	88899200	FetalMuscle
E6	1	88904800	88906400	FetalMuscle
E6	1	89003000	89005000	FetalMuscle
E6	1	89042600	89042800	FetalMuscle
E6	1	89302000	89302200	FetalMuscle
E6	1	89361800	89362000	FetalMuscle
E6	1	89435800	89436000	FetalMuscle
E6	1	89450000	89450200	FetalMuscle
E6	1	89472600	89472800	FetalMuscle
E6	1	89489200	89489400	FetalMuscle
E6	1	89557800	89558000	FetalMuscle
E6	1	89743800	89744200	FetalMuscle
E6	1	89759800	89760000	FetalMuscle
E6	1	89767000	89767600	FetalMuscle
E6	1	89772000	89772200	FetalMuscle
E6	1	89775800	89776000	FetalMuscle
E6	1	89821600	89822800	FetalMuscle
E6	1	90046200	90046800	FetalMuscle
E6	1	90057200	90057400	FetalMuscle
E6	1	90078400	90078600	FetalMuscle
E6	1	90100000	90100200	FetalMuscle
E6	1	90117400	90118800	FetalMuscle
E6	1	90119200	90119600	FetalMuscle
E6	1	90123000	90123800	FetalMuscle
E6	1	90156200	90156400	FetalMuscle
E6	1	90170800	90172200	FetalMuscle
E6	1	90200200	90200400	FetalMuscle
E6	1	90205600	90205800	FetalMuscle
E6	1	90208000	90208200	FetalMuscle
E6	1	91988200	91988400	FetalMuscle
E6	1	92092600	92092800	FetalMuscle
E6	1	92231800	92232000	FetalMuscle
E6	1	92329000	92329200	FetalMuscle
E6	1	92415000	92416400	FetalMuscle
E6	1	92488600	92490600	FetalMuscle
E6	1	92520600	92521200	FetalMuscle
E6	1	92770600	92770800	FetalMuscle
E6	1	92812800	92813000	FetalMuscle
E6	1	92844000	92845200	FetalMuscle
E6	1	92974200	92974400	FetalMuscle
E6	1	93174800	93178400	FetalMuscle
E6	1	93179000	93180200	FetalMuscle
E6	1	93708200	93708400	FetalMuscle
E6	1	94376200	94376400	FetalMuscle
E6	1	95140800	95141000	FetalMuscle
E6	1	95149800	95150000	FetalMuscle
E6	1	95154800	95155000	FetalMuscle
E6	1	95183000	95183200	FetalMuscle
E6	1	95217800	95218000	FetalMuscle
E6	1	95251600	95252400	FetalMuscle
E6	1	95286800	95287000	FetalMuscle
E6	1	95497000	95497200	FetalMuscle
E6	1	95558600	95559000	FetalMuscle
E6	1	95664400	95665200	FetalMuscle
E6	1	95779600	95780000	FetalMuscle
E6	1	95826600	95827200	FetalMuscle
E6	1	95951000	95952000	FetalMuscle
E6	1	96030800	96031000	FetalMuscle
E6	1	96046200	96046400	FetalMuscle
E6	1	96234400	96234600	FetalMuscle
E6	1	97062000	97062400	FetalMuscle
E6	1	97582000	97582200	FetalMuscle
E6	1	99377600	99377800	FetalMuscle
E6	1	100174400	100174600	FetalMuscle
E6	1	100429000	100429200	FetalMuscle
E6	1	100586800	100587000	FetalMuscle
E6	1	101014200	101014400	FetalMuscle
E6	1	101524400	101525000	FetalMuscle
E6	1	104813400	104814400	FetalMuscle
E6	1	105258600	105258800	FetalMuscle
E6	1	105609600	105610000	FetalMuscle
E6	1	106312200	106313600	FetalMuscle
E6	1	106464000	106464200	FetalMuscle
E6	1	106525000	106525200	FetalMuscle
E6	1	106580600	106580800	FetalMuscle
E6	1	107360000	107360400	FetalMuscle
E6	1	107608200	107608400	FetalMuscle
E6	1	108925800	108926000	FetalMuscle
E6	1	109561200	109561400	FetalMuscle
E6	1	109986600	109986800	FetalMuscle
E6	1	110171200	110171400	FetalMuscle
E6	1	110304200	110304800	FetalMuscle
E6	1	110315800	110316000	FetalMuscle
E6	1	110850600	110850800	FetalMuscle
E6	1	110958200	110958400	FetalMuscle
E6	1	111794200	111794800	FetalMuscle
E6	1	112036000	112036200	FetalMuscle
E6	1	112322000	112323000	FetalMuscle
E6	1	112474400	112474600	FetalMuscle
E6	1	112610200	112610600	FetalMuscle
E6	1	112849000	112849200	FetalMuscle
E6	1	113695200	113695400	FetalMuscle
E6	1	114902600	114903600	FetalMuscle
E6	1	115031400	115031600	FetalMuscle
E6	1	115110600	115111600	FetalMuscle
E6	1	115196200	115196400	FetalMuscle
E6	1	115344800	115345000	FetalMuscle
E6	1	115740200	115740400	FetalMuscle
E6	1	116308200	116308600	FetalMuscle
E6	1	116322000	116323200	FetalMuscle
E6	1	116396200	116396400	FetalMuscle
E6	1	116460800	116461000	FetalMuscle
E6	1	116647600	116648200	FetalMuscle
E6	1	116759000	116759200	FetalMuscle
E6	1	116800200	116800400	FetalMuscle
E6	1	117509800	117511200	FetalMuscle
E6	1	117675000	117675600	FetalMuscle
E6	1	117697200	117697600	FetalMuscle
E6	1	117709400	117709800	FetalMuscle
E6	1	117727000	117727800	FetalMuscle
E6	1	117759400	117760200	FetalMuscle
E6	1	117840000	117840600	FetalMuscle
E6	1	117896000	117896200	FetalMuscle
E6	1	117899400	117899600	FetalMuscle
E6	1	118297800	118298000	FetalMuscle
E6	1	118321400	118321600	FetalMuscle
E6	1	118706400	118706600	FetalMuscle
E6	1	119258600	119258800	FetalMuscle
E6	1	119413400	119413600	FetalMuscle
E6	1	119465600	119465800	FetalMuscle
E6	1	119515600	119515800	FetalMuscle
E6	1	119606200	119608000	FetalMuscle
E6	1	119633600	119634200	FetalMuscle
E6	1	119746000	119746800	FetalMuscle
E6	1	119765600	119766000	FetalMuscle
E6	1	120815600	120816000	FetalMuscle
E6	1	121017800	121018000	FetalMuscle
E6	1	121422200	121422800	FetalMuscle
E6	1	121811800	121812000	FetalMuscle
E6	1	121954400	121954600	FetalMuscle
E6	1	121959200	121959400	FetalMuscle
E6	1	121975000	121975200	FetalMuscle
E6	1	122473800	122474000	FetalMuscle
E6	1	123872400	123872600	FetalMuscle
E6	1	123943400	123943600	FetalMuscle
E6	1	124175600	124175800	FetalMuscle
E6	1	124193400	124194800	FetalMuscle
E6	1	124452000	124452200	FetalMuscle
E6	1	124528400	124528600	FetalMuscle
E6	1	124534200	124534400	FetalMuscle
E6	1	124795000	124797800	FetalMuscle
E6	1	124901800	124902000	FetalMuscle
E6	1	125071600	125071800	FetalMuscle
E6	1	125083800	125084000	FetalMuscle
E6	1	125150000	125150200	FetalMuscle
E6	1	125245800	125246000	FetalMuscle
E6	1	125261000	125261200	FetalMuscle
E6	1	125319600	125319800	FetalMuscle
E6	1	125568400	125568600	FetalMuscle
E6	1	125570800	125571000	FetalMuscle
E6	1	125591400	125591600	FetalMuscle
E6	1	125597600	125598000	FetalMuscle
E6	1	125656600	125656800	FetalMuscle
E6	1	125684400	125684600	FetalMuscle
E6	1	125685400	125685600	FetalMuscle
E6	1	126206200	126206400	FetalMuscle
E6	1	126267400	126267600	FetalMuscle
E6	1	126301200	126301400	FetalMuscle
E6	1	126333600	126334200	FetalMuscle
E6	1	126884600	126885400	FetalMuscle
E6	1	126904400	126904600	FetalMuscle
E6	1	126972200	126972400	FetalMuscle
E6	1	126978200	126978400	FetalMuscle
E6	1	126989400	126989600	FetalMuscle
E6	1	127396800	127397000	FetalMuscle
E6	1	127503600	127503800	FetalMuscle
E6	1	130506400	130506600	FetalMuscle
E6	1	130724200	130724400	FetalMuscle
E6	1	132220400	132220600	FetalMuscle
E6	1	132425800	132426200	FetalMuscle
E6	1	132452000	132452200	FetalMuscle
E6	1	132527800	132528000	FetalMuscle
E6	1	132588400	132588600	FetalMuscle
E6	1	132680600	132681200	FetalMuscle
E6	1	132826200	132826400	FetalMuscle
E6	1	132871000	132871200	FetalMuscle
E6	1	133247800	133248000	FetalMuscle
E6	1	134014400	134014600	FetalMuscle
E6	1	134533600	134533800	FetalMuscle
E6	1	134690600	134690800	FetalMuscle
E6	1	137207400	137208200	FetalMuscle
E6	1	138613600	138614600	FetalMuscle
E6	1	138783800	138785000	FetalMuscle
E6	1	138786000	138786200	FetalMuscle
E6	1	138849800	138850000	FetalMuscle
E6	1	139339600	139339800	FetalMuscle
E6	1	140136800	140137000	FetalMuscle
E6	1	141200000	141200200	FetalMuscle
E6	1	141272000	141273400	FetalMuscle
E6	1	143136600	143137200	FetalMuscle
E6	1	143648400	143648600	FetalMuscle
E6	1	145459400	145459600	FetalMuscle
E6	1	145716400	145717800	FetalMuscle
E6	1	146530800	146531000	FetalMuscle
E6	1	147459200	147459400	FetalMuscle
E6	1	147460600	147460800	FetalMuscle
E6	1	149621600	149621800	FetalMuscle
E6	1	149625200	149625400	FetalMuscle
E6	1	149683000	149683200	FetalMuscle
E6	1	149752200	149752400	FetalMuscle
E6	1	150492800	150493000	FetalMuscle
E6	1	151093000	151093800	FetalMuscle
E6	1	151454400	151454800	FetalMuscle
E6	1	151610800	151611200	FetalMuscle
E6	1	151622200	151623000	FetalMuscle
E6	1	151636400	151636600	FetalMuscle
E6	1	151678000	151678200	FetalMuscle
E6	1	151725200	151725400	FetalMuscle
E6	1	151792600	151792800	FetalMuscle
E6	1	152807600	152808000	FetalMuscle
E6	1	154162200	154162400	FetalMuscle
E6	1	154677000	154677200	FetalMuscle
E6	1	157357000	157357200	FetalMuscle
E6	1	157391800	157392000	FetalMuscle
E6	1	157913200	157913400	FetalMuscle
E6	1	158258400	158258600	FetalMuscle
E6	10	676200	677200	FetalMuscle
E6	10	698800	699000	FetalMuscle
E6	10	721000	722400	FetalMuscle
E6	10	1381600	1381800	FetalMuscle
E6	10	1485800	1486200	FetalMuscle
E6	10	1559400	1559600	FetalMuscle
E6	10	1919000	1919200	FetalMuscle
E6	10	2416200	2417000	FetalMuscle
E6	10	4088000	4088200	FetalMuscle
E6	10	4665600	4665800	FetalMuscle
E6	10	4815800	4816000	FetalMuscle
E6	10	4938400	4938600	FetalMuscle
E6	10	5128600	5128800	FetalMuscle
E6	10	6571200	6571400	FetalMuscle
E6	10	6590400	6590600	FetalMuscle
E6	10	6878600	6878800	FetalMuscle
E6	10	6885400	6885600	FetalMuscle
E6	10	7860400	7860600	FetalMuscle
E6	10	7921600	7921800	FetalMuscle
E6	10	8499200	8500400	FetalMuscle
E6	10	8808800	8809000	FetalMuscle
E6	10	9182800	9183000	FetalMuscle
E6	10	9235000	9235200	FetalMuscle
E6	10	9247200	9247400	FetalMuscle
E6	10	9313200	9313400	FetalMuscle
E6	10	9407200	9407400	FetalMuscle
E6	10	9472400	9472600	FetalMuscle
E6	10	9482800	9483000	FetalMuscle
E6	10	9490000	9490200	FetalMuscle
E6	10	9516400	9517400	FetalMuscle
E6	10	9528800	9530000	FetalMuscle
E6	10	9714200	9714400	FetalMuscle
E6	10	9719000	9720200	FetalMuscle
E6	10	9729200	9729400	FetalMuscle
E6	10	9732200	9732400	FetalMuscle
E6	10	9762000	9762200	FetalMuscle
E6	10	9789800	9790800	FetalMuscle
E6	10	9795200	9795400	FetalMuscle
E6	10	9808800	9809000	FetalMuscle
E6	10	9845000	9845200	FetalMuscle
E6	10	9865400	9865600	FetalMuscle
E6	10	9867200	9867400	FetalMuscle
E6	10	9870400	9870600	FetalMuscle
E6	10	9898000	9898200	FetalMuscle
E6	10	9920600	9921000	FetalMuscle
E6	10	9942600	9942800	FetalMuscle
E6	10	10194600	10196800	FetalMuscle
E6	10	10498400	10498600	FetalMuscle
E6	10	10505800	10507400	FetalMuscle
E6	10	10508800	10509400	FetalMuscle
E6	10	10518200	10518400	FetalMuscle
E6	10	10536000	10536200	FetalMuscle
E6	10	10624800	10625000	FetalMuscle
E6	10	10637800	10638400	FetalMuscle
E6	10	10662400	10662600	FetalMuscle
E6	10	11104600	11104800	FetalMuscle
E6	10	11446200	11446400	FetalMuscle
E6	10	11826600	11826800	FetalMuscle
E6	10	11932400	11933000	FetalMuscle
E6	10	12192200	12192400	FetalMuscle
E6	10	12367000	12367200	FetalMuscle
E6	10	12609600	12609800	FetalMuscle
E6	10	12663400	12663600	FetalMuscle
E6	10	12678400	12678600	FetalMuscle
E6	10	13287200	13287600	FetalMuscle
E6	10	14037400	14037600	FetalMuscle
E6	10	14038000	14038200	FetalMuscle
E6	10	14636600	14636800	FetalMuscle
E6	10	14955200	14955400	FetalMuscle
E6	10	15015600	15015800	FetalMuscle
E6	10	15510000	15510200	FetalMuscle
E6	10	16039600	16040200	FetalMuscle
E6	10	16093400	16093600	FetalMuscle
E6	10	16123800	16124000	FetalMuscle
E6	10	16295000	16296400	FetalMuscle
E6	10	16662600	16662800	FetalMuscle
E6	10	17569400	17569800	FetalMuscle
E6	10	17723600	17724000	FetalMuscle
E6	10	17829800	17830000	FetalMuscle
E6	10	17874600	17876200	FetalMuscle
E6	10	17942000	17942200	FetalMuscle
E6	10	17961000	17961200	FetalMuscle
E6	10	17963000	17963200	FetalMuscle
E6	10	18004000	18004200	FetalMuscle
E6	10	18006600	18006800	FetalMuscle
E6	10	18017600	18017800	FetalMuscle
E6	10	18023800	18024000	FetalMuscle
E6	10	18035200	18035400	FetalMuscle
E6	10	18038600	18038800	FetalMuscle
E6	10	18054200	18054400	FetalMuscle
E6	10	18065200	18065800	FetalMuscle
E6	10	18109600	18109800	FetalMuscle
E6	10	18123400	18123800	FetalMuscle
E6	10	18130000	18130200	FetalMuscle
E6	10	18135000	18135600	FetalMuscle
E6	10	18147000	18147200	FetalMuscle
E6	10	18151200	18151400	FetalMuscle
E6	10	18156800	18158000	FetalMuscle
E6	10	18163000	18165200	FetalMuscle
E6	10	18165600	18166600	FetalMuscle
E6	10	18183200	18183400	FetalMuscle
E6	10	18186000	18186200	FetalMuscle
E6	10	18212800	18213200	FetalMuscle
E6	10	18226800	18228000	FetalMuscle
E6	10	18240400	18243800	FetalMuscle
E6	10	18266400	18266600	FetalMuscle
E6	10	18361800	18362000	FetalMuscle
E6	10	18429000	18429400	FetalMuscle
E6	10	18434200	18434400	FetalMuscle
E6	10	18444600	18444800	FetalMuscle
E6	10	18459800	18461400	FetalMuscle
E6	10	18566600	18566800	FetalMuscle
E6	10	18800800	18801600	FetalMuscle
E6	10	19068800	19069000	FetalMuscle
E6	10	19398400	19398600	FetalMuscle
E6	10	20069400	20069600	FetalMuscle
E6	10	20377800	20378200	FetalMuscle
E6	10	20507800	20508000	FetalMuscle
E6	10	20752800	20753000	FetalMuscle
E6	10	20813000	20813400	FetalMuscle
E6	10	20940400	20940600	FetalMuscle
E6	10	21213400	21213800	FetalMuscle
E6	10	22381800	22383000	FetalMuscle
E6	10	22385200	22386400	FetalMuscle
E6	10	22389200	22390600	FetalMuscle
E6	10	22407200	22409800	FetalMuscle
E6	10	22429000	22429200	FetalMuscle
E6	10	25730600	25730800	FetalMuscle
E6	10	26268400	26268600	FetalMuscle
E6	10	26773200	26773400	FetalMuscle
E6	10	28941200	28941600	FetalMuscle
E6	10	29172200	29172400	FetalMuscle
E6	10	29182800	29183400	FetalMuscle
E6	10	29532800	29533000	FetalMuscle
E6	10	30118600	30118800	FetalMuscle
E6	10	30787800	30788000	FetalMuscle
E6	10	30808400	30808600	FetalMuscle
E6	10	30900200	30900400	FetalMuscle
E6	10	31207800	31208000	FetalMuscle
E6	10	31819000	31820600	FetalMuscle
E6	10	32635400	32635600	FetalMuscle
E6	10	33578200	33579600	FetalMuscle
E6	10	33665400	33665600	FetalMuscle
E6	10	33825000	33825200	FetalMuscle
E6	10	33857600	33857800	FetalMuscle
E6	10	33864600	33865200	FetalMuscle
E6	10	33909000	33909200	FetalMuscle
E6	10	33964800	33965600	FetalMuscle
E6	10	34744400	34745400	FetalMuscle
E6	10	34747000	34747600	FetalMuscle
E6	10	34749400	34750400	FetalMuscle
E6	10	34762200	34762400	FetalMuscle
E6	10	34774000	34774200	FetalMuscle
E6	10	35162200	35162400	FetalMuscle
E6	10	36202400	36202600	FetalMuscle
E6	10	36871800	36872000	FetalMuscle
E6	10	37359800	37360000	FetalMuscle
E6	10	37929800	37930000	FetalMuscle
E6	10	37935000	37935200	FetalMuscle
E6	10	37941800	37943400	FetalMuscle
E6	10	37947600	37949000	FetalMuscle
E6	10	37964200	37964400	FetalMuscle
E6	10	38280200	38280400	FetalMuscle
E6	10	38320200	38320400	FetalMuscle
E6	10	38322400	38322600	FetalMuscle
E6	10	38743200	38745000	FetalMuscle
E6	10	39199600	39199800	FetalMuscle
E6	10	39948600	39948800	FetalMuscle
E6	10	40655400	40656000	FetalMuscle
E6	10	40658800	40659000	FetalMuscle
E6	10	41142200	41142400	FetalMuscle
E6	10	42017600	42017800	FetalMuscle
E6	10	42024600	42024800	FetalMuscle
E6	10	42978800	42979000	FetalMuscle
E6	10	43392600	43395400	FetalMuscle
E6	10	43525000	43525400	FetalMuscle
E6	10	43656600	43656800	FetalMuscle
E6	10	43719800	43720000	FetalMuscle
E6	10	43978200	43978400	FetalMuscle
E6	10	44060400	44060600	FetalMuscle
E6	10	44565600	44565800	FetalMuscle
E6	10	44868600	44868800	FetalMuscle
E6	10	45448800	45449000	FetalMuscle
E6	10	45630600	45631000	FetalMuscle
E6	10	45668200	45668400	FetalMuscle
E6	10	45670800	45671000	FetalMuscle
E6	10	45772200	45772400	FetalMuscle
E6	10	46891800	46892200	FetalMuscle
E6	10	47229400	47229600	FetalMuscle
E6	10	47383000	47383600	FetalMuscle
E6	10	47400400	47400600	FetalMuscle
E6	10	47638200	47638400	FetalMuscle
E6	10	47695600	47696000	FetalMuscle
E6	10	47722000	47722400	FetalMuscle
E6	10	47723400	47723600	FetalMuscle
E6	10	49040800	49041400	FetalMuscle
E6	10	49043800	49044000	FetalMuscle
E6	10	49056400	49056800	FetalMuscle
E6	10	49057200	49057400	FetalMuscle
E6	10	49420800	49421000	FetalMuscle
E6	10	49576000	49576400	FetalMuscle
E6	10	49710600	49710800	FetalMuscle
E6	10	51263200	51263400	FetalMuscle
E6	10	51471800	51472000	FetalMuscle
E6	10	51493200	51493400	FetalMuscle
E6	10	51496400	51496600	FetalMuscle
E6	10	51543200	51543400	FetalMuscle
E6	10	52420200	52420400	FetalMuscle
E6	10	52423400	52423600	FetalMuscle
E6	10	52448600	52449200	FetalMuscle
E6	10	52768800	52769000	FetalMuscle
E6	10	53037600	53037800	FetalMuscle
E6	10	53041000	53041400	FetalMuscle
E6	10	53043000	53044000	FetalMuscle
E6	10	53046200	53048000	FetalMuscle
E6	10	53093800	53094000	FetalMuscle
E6	10	53105800	53106800	FetalMuscle
E6	10	53131200	53131400	FetalMuscle
E6	10	53138600	53138800	FetalMuscle
E6	10	53144200	53146400	FetalMuscle
E6	10	53188200	53188400	FetalMuscle
E6	10	53188800	53189400	FetalMuscle
E6	10	53190800	53191200	FetalMuscle
E6	10	53214000	53215800	FetalMuscle
E6	10	53235400	53235600	FetalMuscle
E6	10	53331000	53331200	FetalMuscle
E6	10	53362200	53362400	FetalMuscle
E6	10	53366200	53366400	FetalMuscle
E6	10	54263600	54263800	FetalMuscle
E6	10	54512000	54512200	FetalMuscle
E6	10	54724800	54725000	FetalMuscle
E6	10	54728000	54728800	FetalMuscle
E6	10	55151800	55152600	FetalMuscle
E6	10	55464000	55464200	FetalMuscle
E6	10	55754000	55754200	FetalMuscle
E6	10	56104400	56104600	FetalMuscle
E6	10	57005600	57005800	FetalMuscle
E6	10	57812600	57812800	FetalMuscle
E6	10	58197400	58197600	FetalMuscle
E6	10	60183400	60183600	FetalMuscle
E6	10	60291400	60291600	FetalMuscle
E6	10	60571200	60571400	FetalMuscle
E6	10	60592400	60592800	FetalMuscle
E6	10	60598200	60598400	FetalMuscle
E6	10	60636800	60638000	FetalMuscle
E6	10	61392000	61392400	FetalMuscle
E6	10	61465800	61466000	FetalMuscle
E6	10	61479400	61479600	FetalMuscle
E6	10	61529800	61530000	FetalMuscle
E6	10	61674000	61674200	FetalMuscle
E6	10	61680400	61680600	FetalMuscle
E6	10	62682000	62682200	FetalMuscle
E6	10	62939600	62940600	FetalMuscle
E6	10	62943000	62943600	FetalMuscle
E6	10	62947600	62947800	FetalMuscle
E6	10	63003400	63004800	FetalMuscle
E6	10	63269600	63269800	FetalMuscle
E6	10	64411200	64411400	FetalMuscle
E6	10	66099400	66100200	FetalMuscle
E6	10	66214200	66215000	FetalMuscle
E6	10	66400200	66401000	FetalMuscle
E6	10	66932200	66932400	FetalMuscle
E6	10	66943000	66944200	FetalMuscle
E6	10	66952000	66952600	FetalMuscle
E6	10	66953800	66954200	FetalMuscle
E6	10	67025800	67026000	FetalMuscle
E6	10	67667600	67667800	FetalMuscle
E6	10	68011200	68011400	FetalMuscle
E6	10	68836600	68836800	FetalMuscle
E6	10	69668000	69668200	FetalMuscle
E6	10	69820400	69820800	FetalMuscle
E6	10	70462200	70462400	FetalMuscle
E6	10	70578400	70578600	FetalMuscle
E6	10	70775600	70775800	FetalMuscle
E6	10	70977600	70977800	FetalMuscle
E6	10	71093200	71093400	FetalMuscle
E6	10	71189200	71189400	FetalMuscle
E6	10	71227200	71227400	FetalMuscle
E6	10	71271200	71271400	FetalMuscle
E6	10	71387400	71387600	FetalMuscle
E6	10	71444200	71445000	FetalMuscle
E6	10	71660800	71661200	FetalMuscle
E6	10	72321400	72321600	FetalMuscle
E6	10	72515200	72515400	FetalMuscle
E6	10	72814800	72815400	FetalMuscle
E6	10	72879400	72881200	FetalMuscle
E6	10	72882200	72882400	FetalMuscle
E6	10	72908400	72908600	FetalMuscle
E6	10	72925800	72926000	FetalMuscle
E6	10	72988000	72988200	FetalMuscle
E6	10	73004200	73004400	FetalMuscle
E6	10	73042600	73042800	FetalMuscle
E6	10	73052600	73052800	FetalMuscle
E6	10	73054000	73054400	FetalMuscle
E6	10	73059800	73060000	FetalMuscle
E6	10	73064800	73065000	FetalMuscle
E6	10	73072000	73072200	FetalMuscle
E6	10	73103800	73104400	FetalMuscle
E6	10	73133800	73134200	FetalMuscle
E6	10	73136400	73138400	FetalMuscle
E6	10	73140200	73140400	FetalMuscle
E6	10	73145200	73147000	FetalMuscle
E6	10	73158600	73161400	FetalMuscle
E6	10	73170600	73172200	FetalMuscle
E6	10	73194600	73194800	FetalMuscle
E6	10	73241800	73242000	FetalMuscle
E6	10	73311600	73311800	FetalMuscle
E6	10	73319600	73320000	FetalMuscle
E6	10	73331000	73331200	FetalMuscle
E6	10	73333800	73334000	FetalMuscle
E6	10	73340400	73340800	FetalMuscle
E6	10	73354400	73354600	FetalMuscle
E6	10	73358400	73358600	FetalMuscle
E6	10	73384000	73384200	FetalMuscle
E6	10	73887000	73887200	FetalMuscle
E6	10	75429400	75429600	FetalMuscle
E6	10	75432400	75434400	FetalMuscle
E6	10	75436000	75439600	FetalMuscle
E6	10	75441800	75442200	FetalMuscle
E6	10	75445400	75445600	FetalMuscle
E6	10	75455600	75456000	FetalMuscle
E6	10	75473600	75474000	FetalMuscle
E6	10	75476800	75477000	FetalMuscle
E6	10	75501000	75501200	FetalMuscle
E6	10	75502400	75504200	FetalMuscle
E6	10	75507800	75508000	FetalMuscle
E6	10	75521000	75521800	FetalMuscle
E6	10	75527600	75527800	FetalMuscle
E6	10	75551800	75552200	FetalMuscle
E6	10	75775400	75775600	FetalMuscle
E6	10	75791200	75791800	FetalMuscle
E6	10	75844800	75845000	FetalMuscle
E6	10	76156000	76156200	FetalMuscle
E6	10	76250000	76251800	FetalMuscle
E6	10	76660400	76660600	FetalMuscle
E6	10	77063200	77063600	FetalMuscle
E6	10	77065200	77065400	FetalMuscle
E6	10	77618200	77618600	FetalMuscle
E6	10	77793800	77794000	FetalMuscle
E6	10	79791400	79791600	FetalMuscle
E6	10	79874200	79874800	FetalMuscle
E6	10	79882800	79883000	FetalMuscle
E6	10	79887200	79887400	FetalMuscle
E6	10	79913600	79915400	FetalMuscle
E6	10	80087600	80087800	FetalMuscle
E6	10	80116600	80117400	FetalMuscle
E6	10	80142200	80142400	FetalMuscle
E6	10	80161400	80161600	FetalMuscle
E6	10	80174400	80174600	FetalMuscle
E6	10	80177400	80178000	FetalMuscle
E6	10	80180000	80180400	FetalMuscle
E6	10	80189600	80189800	FetalMuscle
E6	10	80458800	80459000	FetalMuscle
E6	10	80515200	80515600	FetalMuscle
E6	10	81228000	81228200	FetalMuscle
E6	10	81432200	81432400	FetalMuscle
E6	10	81507200	81507400	FetalMuscle
E6	10	81980400	81980600	FetalMuscle
E6	10	82544600	82544800	FetalMuscle
E6	10	82615400	82615600	FetalMuscle
E6	10	82790400	82790800	FetalMuscle
E6	10	82791200	82792200	FetalMuscle
E6	10	82819200	82819400	FetalMuscle
E6	10	82887800	82888200	FetalMuscle
E6	10	82888600	82888800	FetalMuscle
E6	10	83034000	83034200	FetalMuscle
E6	10	83105600	83105800	FetalMuscle
E6	10	83216800	83217000	FetalMuscle
E6	10	84682600	84682800	FetalMuscle
E6	10	84690600	84690800	FetalMuscle
E6	10	85084200	85084400	FetalMuscle
E6	10	85933800	85934000	FetalMuscle
E6	10	86223200	86223400	FetalMuscle
E6	10	86272600	86272800	FetalMuscle
E6	10	86288000	86288200	FetalMuscle
E6	10	86984600	86984800	FetalMuscle
E6	10	87136400	87137200	FetalMuscle
E6	10	87255400	87255600	FetalMuscle
E6	10	87989600	87989800	FetalMuscle
E6	10	90147600	90148600	FetalMuscle
E6	10	90970000	90970800	FetalMuscle
E6	10	91063400	91064000	FetalMuscle
E6	10	91071400	91073200	FetalMuscle
E6	10	91098000	91098200	FetalMuscle
E6	10	91271800	91274000	FetalMuscle
E6	10	91432400	91432600	FetalMuscle
E6	10	91742800	91743200	FetalMuscle
E6	10	91996200	91996400	FetalMuscle
E6	10	92245200	92245400	FetalMuscle
E6	10	92496600	92496800	FetalMuscle
E6	10	92528600	92528800	FetalMuscle
E6	10	92739400	92739600	FetalMuscle
E6	10	92758000	92758200	FetalMuscle
E6	10	92931800	92932400	FetalMuscle
E6	10	93280000	93280200	FetalMuscle
E6	10	94134800	94136600	FetalMuscle
E6	10	95446800	95447000	FetalMuscle
E6	10	95477000	95477200	FetalMuscle
E6	10	95599200	95599400	FetalMuscle
E6	10	95729000	95729200	FetalMuscle
E6	10	95765800	95766000	FetalMuscle
E6	10	97035600	97035800	FetalMuscle
E6	10	100265800	100266000	FetalMuscle
E6	10	100392800	100393000	FetalMuscle
E6	10	101485200	101485800	FetalMuscle
E6	10	101499600	101501200	FetalMuscle
E6	10	102152400	102152600	FetalMuscle
E6	10	102968400	102968600	FetalMuscle
E6	10	103048200	103048400	FetalMuscle
E6	11	1604400	1606600	FetalMuscle
E6	11	2755400	2755600	FetalMuscle
E6	11	3140000	3140200	FetalMuscle
E6	11	3168400	3168600	FetalMuscle
E6	11	3170800	3171000	FetalMuscle
E6	11	3257600	3257800	FetalMuscle
E6	11	3411600	3411800	FetalMuscle
E6	11	4569400	4569600	FetalMuscle
E6	11	4608200	4608400	FetalMuscle
E6	11	4694800	4695000	FetalMuscle
E6	11	4750600	4750800	FetalMuscle
E6	11	4752200	4753000	FetalMuscle
E6	11	4835400	4835600	FetalMuscle
E6	11	4836800	4837000	FetalMuscle
E6	11	4893200	4893600	FetalMuscle
E6	11	4894800	4895000	FetalMuscle
E6	11	5080400	5080600	FetalMuscle
E6	11	5109000	5109800	FetalMuscle
E6	11	5129000	5129200	FetalMuscle
E6	11	5246200	5246400	FetalMuscle
E6	11	5619800	5620000	FetalMuscle
E6	11	5647800	5648000	FetalMuscle
E6	11	5922800	5923200	FetalMuscle
E6	11	6136600	6136800	FetalMuscle
E6	11	6438800	6439000	FetalMuscle
E6	11	6564200	6564400	FetalMuscle
E6	11	6854200	6854400	FetalMuscle
E6	11	9903800	9904200	FetalMuscle
E6	11	10191400	10191600	FetalMuscle
E6	11	10246600	10246800	FetalMuscle
E6	11	10851000	10852000	FetalMuscle
E6	11	11803600	11803800	FetalMuscle
E6	11	12182600	12182800	FetalMuscle
E6	11	12186000	12188000	FetalMuscle
E6	11	12195000	12195200	FetalMuscle
E6	11	12218400	12218600	FetalMuscle
E6	11	12241800	12242000	FetalMuscle
E6	11	12265000	12265200	FetalMuscle
E6	11	12869600	12869800	FetalMuscle
E6	11	13046200	13046400	FetalMuscle
E6	11	13106600	13106800	FetalMuscle
E6	11	14631600	14632000	FetalMuscle
E6	11	14974000	14974200	FetalMuscle
E6	11	15127800	15128000	FetalMuscle
E6	11	15249800	15250000	FetalMuscle
E6	11	15301800	15302000	FetalMuscle
E6	11	15748400	15748600	FetalMuscle
E6	11	15771200	15771400	FetalMuscle
E6	11	15788800	15789800	FetalMuscle
E6	11	15880000	15880200	FetalMuscle
E6	11	15970400	15970600	FetalMuscle
E6	11	15974600	15974800	FetalMuscle
E6	11	16144000	16144200	FetalMuscle
E6	11	18996200	18996400	FetalMuscle
E6	11	19145800	19146000	FetalMuscle
E6	11	19944600	19944800	FetalMuscle
E6	11	20044200	20044400	FetalMuscle
E6	11	20707600	20707800	FetalMuscle
E6	11	21079800	21080000	FetalMuscle
E6	11	21430200	21431200	FetalMuscle
E6	11	23530200	23530400	FetalMuscle
E6	11	23713800	23714000	FetalMuscle
E6	11	24216800	24217000	FetalMuscle
E6	11	24601400	24601600	FetalMuscle
E6	11	24654000	24654400	FetalMuscle
E6	11	24657400	24657600	FetalMuscle
E6	11	24946000	24946200	FetalMuscle
E6	11	25051400	25051600	FetalMuscle
E6	11	25260800	25261000	FetalMuscle
E6	11	25343000	25343800	FetalMuscle
E6	11	25673000	25673200	FetalMuscle
E6	11	25673800	25674000	FetalMuscle
E6	11	25768200	25770600	FetalMuscle
E6	11	25774600	25774800	FetalMuscle
E6	11	25776000	25776200	FetalMuscle
E6	11	25830600	25830800	FetalMuscle
E6	11	25906400	25906600	FetalMuscle
E6	11	26124800	26125000	FetalMuscle
E6	11	26139000	26139800	FetalMuscle
E6	11	26202000	26202200	FetalMuscle
E6	11	26310600	26310800	FetalMuscle
E6	11	26406000	26406200	FetalMuscle
E6	11	26760400	26760600	FetalMuscle
E6	11	26762200	26762400	FetalMuscle
E6	11	27458600	27458800	FetalMuscle
E6	11	27801000	27801400	FetalMuscle
E6	11	27874200	27874400	FetalMuscle
E6	11	27921600	27921800	FetalMuscle
E6	11	28017400	28019200	FetalMuscle
E6	11	28021800	28022000	FetalMuscle
E6	11	29025000	29025400	FetalMuscle
E6	11	29130200	29130400	FetalMuscle
E6	11	30421200	30421600	FetalMuscle
E6	11	30700200	30701000	FetalMuscle
E6	11	30831200	30831400	FetalMuscle
E6	11	31945400	31945600	FetalMuscle
E6	11	32949000	32949200	FetalMuscle
E6	11	33225200	33225400	FetalMuscle
E6	11	34887400	34887600	FetalMuscle
E6	11	36414800	36416000	FetalMuscle
E6	11	36427600	36428000	FetalMuscle
E6	11	36656200	36656400	FetalMuscle
E6	11	36828400	36828600	FetalMuscle
E6	11	37213000	37213200	FetalMuscle
E6	11	37617800	37618000	FetalMuscle
E6	11	37774400	37775800	FetalMuscle
E6	11	38069200	38069400	FetalMuscle
E6	11	38122800	38123200	FetalMuscle
E6	11	38173800	38175800	FetalMuscle
E6	11	38213800	38214000	FetalMuscle
E6	11	38243200	38243400	FetalMuscle
E6	11	38286200	38286400	FetalMuscle
E6	11	38680200	38680400	FetalMuscle
E6	11	43529400	43529600	FetalMuscle
E6	11	44712600	44712800	FetalMuscle
E6	11	44924000	44924200	FetalMuscle
E6	11	46249800	46250200	FetalMuscle
E6	11	46250800	46251200	FetalMuscle
E6	11	46423000	46423200	FetalMuscle
E6	11	46507800	46508000	FetalMuscle
E6	11	47999200	47999400	FetalMuscle
E6	11	48181200	48181400	FetalMuscle
E6	11	48646000	48646200	FetalMuscle
E6	11	48693400	48693600	FetalMuscle
E6	11	48807800	48808000	FetalMuscle
E6	11	48901600	48902800	FetalMuscle
E6	11	49705000	49705800	FetalMuscle
E6	11	49712200	49712400	FetalMuscle
E6	11	49721800	49722000	FetalMuscle
E6	11	49761000	49761200	FetalMuscle
E6	11	49775200	49775600	FetalMuscle
E6	11	49784000	49784200	FetalMuscle
E6	11	49786000	49786400	FetalMuscle
E6	11	49801200	49801400	FetalMuscle
E6	11	49858800	49859000	FetalMuscle
E6	11	50077400	50077600	FetalMuscle
E6	11	53972000	53972400	FetalMuscle
E6	11	54037400	54037600	FetalMuscle
E6	11	56470000	56470400	FetalMuscle
E6	11	56505000	56505200	FetalMuscle
E6	11	57646400	57647800	FetalMuscle
E6	11	60142200	60142400	FetalMuscle
E6	11	60591400	60591600	FetalMuscle
E6	11	60617600	60617800	FetalMuscle
E6	11	60662600	60662800	FetalMuscle
E6	11	61203800	61204000	FetalMuscle
E6	11	61261000	61261200	FetalMuscle
E6	11	62006800	62007000	FetalMuscle
E6	11	62025800	62026000	FetalMuscle
E6	11	62431600	62431800	FetalMuscle
E6	11	62488400	62488600	FetalMuscle
E6	11	62528000	62528200	FetalMuscle
E6	11	62675400	62675600	FetalMuscle
E6	11	62970200	62970400	FetalMuscle
E6	11	62984000	62984200	FetalMuscle
E6	11	63393200	63393400	FetalMuscle
E6	11	63709600	63710200	FetalMuscle
E6	11	63711400	63711600	FetalMuscle
E6	11	63712800	63713000	FetalMuscle
E6	11	63769800	63770000	FetalMuscle
E6	11	63774800	63775000	FetalMuscle
E6	11	63935800	63936000	FetalMuscle
E6	11	64506400	64506600	FetalMuscle
E6	11	64542400	64542600	FetalMuscle
E6	11	64879600	64879800	FetalMuscle
E6	11	64945000	64945200	FetalMuscle
E6	11	65491600	65492200	FetalMuscle
E6	11	67254200	67254400	FetalMuscle
E6	11	67282600	67282800	FetalMuscle
E6	11	67376800	67377000	FetalMuscle
E6	11	67411200	67411400	FetalMuscle
E6	11	67419600	67419800	FetalMuscle
E6	11	67425000	67425200	FetalMuscle
E6	11	67426000	67426600	FetalMuscle
E6	11	67442000	67442200	FetalMuscle
E6	11	67449400	67449600	FetalMuscle
E6	11	67461600	67461800	FetalMuscle
E6	11	67462800	67465200	FetalMuscle
E6	11	67515000	67515200	FetalMuscle
E6	11	67674600	67674800	FetalMuscle
E6	11	67896400	67896600	FetalMuscle
E6	11	67923400	67924400	FetalMuscle
E6	11	67961200	67961400	FetalMuscle
E6	11	67964400	67964600	FetalMuscle
E6	11	68249200	68249400	FetalMuscle
E6	11	69192200	69192400	FetalMuscle
E6	11	69198200	69198400	FetalMuscle
E6	11	69271800	69272000	FetalMuscle
E6	11	69364600	69364800	FetalMuscle
E6	11	69479400	69479600	FetalMuscle
E6	11	71580200	71580400	FetalMuscle
E6	11	72010400	72010800	FetalMuscle
E6	11	72736200	72736400	FetalMuscle
E6	11	72745400	72746200	FetalMuscle
E6	11	72800200	72800400	FetalMuscle
E6	11	73235000	73235200	FetalMuscle
E6	11	74487800	74488000	FetalMuscle
E6	11	74545000	74545400	FetalMuscle
E6	11	74549200	74549800	FetalMuscle
E6	11	74552200	74554200	FetalMuscle
E6	11	74555200	74555400	FetalMuscle
E6	11	74556600	74558000	FetalMuscle
E6	11	74573600	74574400	FetalMuscle
E6	11	74576600	74577000	FetalMuscle
E6	11	74608800	74609000	FetalMuscle
E6	11	74652200	74653800	FetalMuscle
E6	11	74692600	74692800	FetalMuscle
E6	11	75187600	75187800	FetalMuscle
E6	11	75198200	75198400	FetalMuscle
E6	11	75215400	75215600	FetalMuscle
E6	11	76682000	76682200	FetalMuscle
E6	11	76747800	76748000	FetalMuscle
E6	11	76875400	76875600	FetalMuscle
E6	11	77091400	77091600	FetalMuscle
E6	11	77152400	77152600	FetalMuscle
E6	11	78271400	78271600	FetalMuscle
E6	11	78526200	78526400	FetalMuscle
E6	11	78571200	78572200	FetalMuscle
E6	11	78589400	78589600	FetalMuscle
E6	11	78591200	78594600	FetalMuscle
E6	11	78622800	78623000	FetalMuscle
E6	11	79243000	79243200	FetalMuscle
E6	11	79361800	79362000	FetalMuscle
E6	11	79537200	79537400	FetalMuscle
E6	11	79774200	79775800	FetalMuscle
E6	11	79792200	79792400	FetalMuscle
E6	11	80202400	80202600	FetalMuscle
E6	11	80764800	80765000	FetalMuscle
E6	11	80800400	80800600	FetalMuscle
E6	11	80804400	80805600	FetalMuscle
E6	11	80814000	80814600	FetalMuscle
E6	11	80825000	80825200	FetalMuscle
E6	11	80890400	80890600	FetalMuscle
E6	11	85011200	85011400	FetalMuscle
E6	11	85129600	85129800	FetalMuscle
E6	11	85188400	85188600	FetalMuscle
E6	11	85309000	85309200	FetalMuscle
E6	11	85348800	85349000	FetalMuscle
E6	11	85734600	85734800	FetalMuscle
E6	11	85930200	85930400	FetalMuscle
E6	11	85984600	85984800	FetalMuscle
E6	11	86082600	86082800	FetalMuscle
E6	11	86399400	86399600	FetalMuscle
E6	11	86408000	86409200	FetalMuscle
E6	11	86516600	86516800	FetalMuscle
E6	11	86557400	86557600	FetalMuscle
E6	11	86568000	86568200	FetalMuscle
E6	11	87021800	87022200	FetalMuscle
E6	11	87024800	87025600	FetalMuscle
E6	11	87031600	87031800	FetalMuscle
E6	11	87039200	87041000	FetalMuscle
E6	11	87056600	87057800	FetalMuscle
E6	11	87726600	87726800	FetalMuscle
E6	11	87879400	87879600	FetalMuscle
E6	11	87923600	87923800	FetalMuscle
E6	11	87941800	87942200	FetalMuscle
E6	11	88531600	88531800	FetalMuscle
E6	11	88648000	88648200	FetalMuscle
E6	11	90226800	90228800	FetalMuscle
E6	11	90261400	90261600	FetalMuscle
E6	11	90291800	90292000	FetalMuscle
E6	11	90408200	90408400	FetalMuscle
E6	11	90572800	90574000	FetalMuscle
E6	11	91341400	91341600	FetalMuscle
E6	11	91353000	91354000	FetalMuscle
E6	11	91354400	91355200	FetalMuscle
E6	11	91361800	91362000	FetalMuscle
E6	11	91567800	91569000	FetalMuscle
E6	11	91577400	91577600	FetalMuscle
E6	11	92190200	92190400	FetalMuscle
E6	11	92640200	92640400	FetalMuscle
E6	11	94737000	94737200	FetalMuscle
E6	11	94789200	94789400	FetalMuscle
E6	11	95050400	95050600	FetalMuscle
E6	11	95310800	95311200	FetalMuscle
E6	11	95612000	95612800	FetalMuscle
E6	11	95808600	95808800	FetalMuscle
E6	11	96147000	96147200	FetalMuscle
E6	11	96354800	96355000	FetalMuscle
E6	11	96430000	96430200	FetalMuscle
E6	11	96693000	96693200	FetalMuscle
E6	11	97656200	97656400	FetalMuscle
E6	11	97667600	97667800	FetalMuscle
E6	11	97766800	97767000	FetalMuscle
E6	11	97773000	97773200	FetalMuscle
E6	11	97786000	97786200	FetalMuscle
E6	11	98321800	98322000	FetalMuscle
E6	11	98850200	98850400	FetalMuscle
E6	11	99587000	99587200	FetalMuscle
E6	11	99817200	99817400	FetalMuscle
E6	11	99921400	99924000	FetalMuscle
E6	11	100458200	100458400	FetalMuscle
E6	11	100472600	100473000	FetalMuscle
E6	11	101039200	101039400	FetalMuscle
E6	11	101563200	101563400	FetalMuscle
E6	11	101586800	101587000	FetalMuscle
E6	11	102708400	102708600	FetalMuscle
E6	11	104530800	104531000	FetalMuscle
E6	11	105289400	105289800	FetalMuscle
E6	11	106588800	106589000	FetalMuscle
E6	12	2213800	2214000	FetalMuscle
E6	12	5215400	5215600	FetalMuscle
E6	12	10089600	10090400	FetalMuscle
E6	12	10199400	10199600	FetalMuscle
E6	12	11532400	11532600	FetalMuscle
E6	12	11690000	11690200	FetalMuscle
E6	12	11740600	11740800	FetalMuscle
E6	12	11748000	11748200	FetalMuscle
E6	12	11872600	11872800	FetalMuscle
E6	12	11972000	11972200	FetalMuscle
E6	12	12304000	12304200	FetalMuscle
E6	12	12759600	12762200	FetalMuscle
E6	12	12765200	12765400	FetalMuscle
E6	12	13137000	13137200	FetalMuscle
E6	12	13180800	13181200	FetalMuscle
E6	12	13199600	13199800	FetalMuscle
E6	12	13282600	13282800	FetalMuscle
E6	12	13460000	13460200	FetalMuscle
E6	12	13588400	13588600	FetalMuscle
E6	12	13658600	13658800	FetalMuscle
E6	12	13793000	13793200	FetalMuscle
E6	12	13803800	13804000	FetalMuscle
E6	12	13813400	13813600	FetalMuscle
E6	12	13861200	13861800	FetalMuscle
E6	12	13877600	13877800	FetalMuscle
E6	12	13938200	13938400	FetalMuscle
E6	12	13984200	13984600	FetalMuscle
E6	12	15118600	15118800	FetalMuscle
E6	12	15121400	15121600	FetalMuscle
E6	12	15633000	15633200	FetalMuscle
E6	12	15636200	15636400	FetalMuscle
E6	12	15643200	15644000	FetalMuscle
E6	12	16129000	16130000	FetalMuscle
E6	12	16131600	16131800	FetalMuscle
E6	12	16138200	16138400	FetalMuscle
E6	12	16499800	16500000	FetalMuscle
E6	12	16679000	16679200	FetalMuscle
E6	12	17803000	17803400	FetalMuscle
E6	12	17843400	17843800	FetalMuscle
E6	12	17946800	17947000	FetalMuscle
E6	12	18051800	18052000	FetalMuscle
E6	12	18053200	18053400	FetalMuscle
E6	12	18152800	18153000	FetalMuscle
E6	12	18574600	18574800	FetalMuscle
E6	12	18685400	18686600	FetalMuscle
E6	12	19101000	19101200	FetalMuscle
E6	12	19144000	19144200	FetalMuscle
E6	12	19145200	19145400	FetalMuscle
E6	12	19212000	19212200	FetalMuscle
E6	12	19218200	19219600	FetalMuscle
E6	12	19404400	19404600	FetalMuscle
E6	12	19565800	19566000	FetalMuscle
E6	12	19578800	19579000	FetalMuscle
E6	12	19601200	19601400	FetalMuscle
E6	12	19719800	19720000	FetalMuscle
E6	12	20063800	20064000	FetalMuscle
E6	12	20206600	20206800	FetalMuscle
E6	12	21121400	21121600	FetalMuscle
E6	12	21142800	21143000	FetalMuscle
E6	12	21165800	21166200	FetalMuscle
E6	12	21183000	21183200	FetalMuscle
E6	12	21190200	21190400	FetalMuscle
E6	12	21192600	21192800	FetalMuscle
E6	12	21213400	21214000	FetalMuscle
E6	12	21217800	21218400	FetalMuscle
E6	12	21603800	21604000	FetalMuscle
E6	12	21639400	21639600	FetalMuscle
E6	12	21669400	21669600	FetalMuscle
E6	12	22088600	22088800	FetalMuscle
E6	12	22446000	22446200	FetalMuscle
E6	12	22457200	22457400	FetalMuscle
E6	12	22680000	22680200	FetalMuscle
E6	12	22813400	22813600	FetalMuscle
E6	12	22818000	22818200	FetalMuscle
E6	12	23061200	23061400	FetalMuscle
E6	12	23197200	23197400	FetalMuscle
E6	12	23208600	23208800	FetalMuscle
E6	12	23258600	23259200	FetalMuscle
E6	12	23292200	23292400	FetalMuscle
E6	12	23382600	23382800	FetalMuscle
E6	12	23441200	23441600	FetalMuscle
E6	12	23473400	23473600	FetalMuscle
E6	12	23479000	23479200	FetalMuscle
E6	12	23864800	23866800	FetalMuscle
E6	12	23939000	23939400	FetalMuscle
E6	12	24248400	24248600	FetalMuscle
E6	12	24274200	24274400	FetalMuscle
E6	12	24297800	24298000	FetalMuscle
E6	12	24311400	24311600	FetalMuscle
E6	12	24313800	24315600	FetalMuscle
E6	12	24324200	24325000	FetalMuscle
E6	12	24351200	24352600	FetalMuscle
E6	12	24383000	24383200	FetalMuscle
E6	12	24521000	24522400	FetalMuscle
E6	12	24528000	24528200	FetalMuscle
E6	12	24565400	24566000	FetalMuscle
E6	12	24591800	24592200	FetalMuscle
E6	12	24607000	24607200	FetalMuscle
E6	12	24609400	24609600	FetalMuscle
E6	12	24616200	24619600	FetalMuscle
E6	12	24717600	24717800	FetalMuscle
E6	12	24885000	24885200	FetalMuscle
E6	12	25020800	25021000	FetalMuscle
E6	12	25126200	25126400	FetalMuscle
E6	12	25158600	25159200	FetalMuscle
E6	12	25164400	25166600	FetalMuscle
E6	12	25216800	25217000	FetalMuscle
E6	12	25368600	25370200	FetalMuscle
E6	12	25379000	25379200	FetalMuscle
E6	12	25572600	25572800	FetalMuscle
E6	12	25615000	25615600	FetalMuscle
E6	12	25621200	25621400	FetalMuscle
E6	12	25627000	25627800	FetalMuscle
E6	12	25646600	25647800	FetalMuscle
E6	12	25649400	25650200	FetalMuscle
E6	12	25657000	25657200	FetalMuscle
E6	12	25681000	25681200	FetalMuscle
E6	12	25694200	25695000	FetalMuscle
E6	12	25695400	25696800	FetalMuscle
E6	12	25704000	25704200	FetalMuscle
E6	12	25710600	25710800	FetalMuscle
E6	12	25745800	25746000	FetalMuscle
E6	12	25772000	25772200	FetalMuscle
E6	12	25793400	25793600	FetalMuscle
E6	12	25805800	25806800	FetalMuscle
E6	12	25810800	25811000	FetalMuscle
E6	12	25816400	25816600	FetalMuscle
E6	12	25856200	25856600	FetalMuscle
E6	12	25910200	25910400	FetalMuscle
E6	12	25914200	25914800	FetalMuscle
E6	12	25931600	25932200	FetalMuscle
E6	12	25942200	25942400	FetalMuscle
E6	12	25968800	25970000	FetalMuscle
E6	12	25975800	25976000	FetalMuscle
E6	12	25981200	25982800	FetalMuscle
E6	12	26011000	26011400	FetalMuscle
E6	12	26020200	26020400	FetalMuscle
E6	12	26107800	26110800	FetalMuscle
E6	12	26123600	26123800	FetalMuscle
E6	12	26177400	26177800	FetalMuscle
E6	12	26229400	26229600	FetalMuscle
E6	12	26306600	26306800	FetalMuscle
E6	12	26444800	26445000	FetalMuscle
E6	12	26569000	26570600	FetalMuscle
E6	12	26715800	26716000	FetalMuscle
E6	12	26719800	26720200	FetalMuscle
E6	12	27201200	27201400	FetalMuscle
E6	12	27276400	27277000	FetalMuscle
E6	12	27794000	27795600	FetalMuscle
E6	12	27818000	27818200	FetalMuscle
E6	12	27827400	27827600	FetalMuscle
E6	12	28102200	28102600	FetalMuscle
E6	12	28180800	28181200	FetalMuscle
E6	12	28203800	28204000	FetalMuscle
E6	12	28328600	28328800	FetalMuscle
E6	12	28390000	28390800	FetalMuscle
E6	12	28395200	28396600	FetalMuscle
E6	12	28402600	28402800	FetalMuscle
E6	12	28412400	28413600	FetalMuscle
E6	12	28420400	28421000	FetalMuscle
E6	12	28422600	28422800	FetalMuscle
E6	12	28838400	28838600	FetalMuscle
E6	12	28897800	28898000	FetalMuscle
E6	12	29239400	29239600	FetalMuscle
E6	12	29290800	29292400	FetalMuscle
E6	12	29295400	29295600	FetalMuscle
E6	12	29362600	29364200	FetalMuscle
E6	12	29390800	29391000	FetalMuscle
E6	12	29859800	29860800	FetalMuscle
E6	12	30519000	30519200	FetalMuscle
E6	12	30521400	30521800	FetalMuscle
E6	12	33072600	33075400	FetalMuscle
E6	12	33091400	33091600	FetalMuscle
E6	12	33093200	33093400	FetalMuscle
E6	12	33097200	33097400	FetalMuscle
E6	12	33117800	33118000	FetalMuscle
E6	12	33316200	33316400	FetalMuscle
E6	12	33431400	33431600	FetalMuscle
E6	12	33580400	33580600	FetalMuscle
E6	12	34357000	34357200	FetalMuscle
E6	12	34555600	34556200	FetalMuscle
E6	12	34709200	34710000	FetalMuscle
E6	12	34838400	34841200	FetalMuscle
E6	12	35010800	35011400	FetalMuscle
E6	12	35577800	35578000	FetalMuscle
E6	12	35891600	35891800	FetalMuscle
E6	12	36325200	36325400	FetalMuscle
E6	12	38598400	38598600	FetalMuscle
E6	12	38602400	38603000	FetalMuscle
E6	12	39279800	39280400	FetalMuscle
E6	12	39385000	39386000	FetalMuscle
E6	12	39394600	39394800	FetalMuscle
E6	12	39470000	39470200	FetalMuscle
E6	12	39489000	39489200	FetalMuscle
E6	12	39718200	39718400	FetalMuscle
E6	12	39870800	39871000	FetalMuscle
E6	12	39873600	39875200	FetalMuscle
E6	12	39909600	39909800	FetalMuscle
E6	12	40095000	40096600	FetalMuscle
E6	12	40129400	40129600	FetalMuscle
E6	12	40177000	40178000	FetalMuscle
E6	12	40337400	40337800	FetalMuscle
E6	12	40368400	40368600	FetalMuscle
E6	12	40667600	40667800	FetalMuscle
E6	12	41284400	41284800	FetalMuscle
E6	12	41759800	41761400	FetalMuscle
E6	12	42016600	42017200	FetalMuscle
E6	12	43502000	43502200	FetalMuscle
E6	12	44761600	44762200	FetalMuscle
E6	12	45199000	45199600	FetalMuscle
E6	12	45297000	45297200	FetalMuscle
E6	12	45318800	45319000	FetalMuscle
E6	12	45326800	45327000	FetalMuscle
E6	12	45824400	45824600	FetalMuscle
E6	12	46169000	46169200	FetalMuscle
E6	12	46694000	46694400	FetalMuscle
E6	12	47629800	47630200	FetalMuscle
E6	12	48292400	48292600	FetalMuscle
E6	12	48564200	48566400	FetalMuscle
E6	12	48575000	48576000	FetalMuscle
E6	12	48580000	48582200	FetalMuscle
E6	12	48613000	48613400	FetalMuscle
E6	12	48752400	48752600	FetalMuscle
E6	12	48760400	48760600	FetalMuscle
E6	12	48770200	48770400	FetalMuscle
E6	12	48789400	48791800	FetalMuscle
E6	12	48795600	48796200	FetalMuscle
E6	12	48882600	48882800	FetalMuscle
E6	12	48904600	48904800	FetalMuscle
E6	12	49001600	49001800	FetalMuscle
E6	12	49097800	49098000	FetalMuscle
E6	12	49420400	49420600	FetalMuscle
E6	12	49515800	49516200	FetalMuscle
E6	12	49555400	49555600	FetalMuscle
E6	12	49621200	49621400	FetalMuscle
E6	12	49793600	49794000	FetalMuscle
E6	12	49795400	49795800	FetalMuscle
E6	12	49799400	49799600	FetalMuscle
E6	12	49859800	49860600	FetalMuscle
E6	12	49862000	49863200	FetalMuscle
E6	12	49894800	49896000	FetalMuscle
E6	12	49897000	49897200	FetalMuscle
E6	12	49986200	49986400	FetalMuscle
E6	12	50102400	50102600	FetalMuscle
E6	12	50317800	50318000	FetalMuscle
E6	12	50353800	50354600	FetalMuscle
E6	12	50383800	50385000	FetalMuscle
E6	12	50486400	50486600	FetalMuscle
E6	12	50512000	50513000	FetalMuscle
E6	12	50579000	50579200	FetalMuscle
E6	12	50948400	50948600	FetalMuscle
E6	12	51177600	51177800	FetalMuscle
E6	12	51201000	51202000	FetalMuscle
E6	12	51231800	51232000	FetalMuscle
E6	12	51288400	51291000	FetalMuscle
E6	12	51412200	51412400	FetalMuscle
E6	12	51423800	51424400	FetalMuscle
E6	12	51442800	51443000	FetalMuscle
E6	12	51535400	51535600	FetalMuscle
E6	12	51671800	51672200	FetalMuscle
E6	12	51782800	51783000	FetalMuscle
E6	12	51806600	51807800	FetalMuscle
E6	12	51826400	51826600	FetalMuscle
E6	12	51877000	51878000	FetalMuscle
E6	12	51963600	51963800	FetalMuscle
E6	12	52108800	52109000	FetalMuscle
E6	12	54498400	54499800	FetalMuscle
E6	12	54500200	54500400	FetalMuscle
E6	12	54645000	54645400	FetalMuscle
E6	12	54698000	54698400	FetalMuscle
E6	12	54730600	54730800	FetalMuscle
E6	12	54738400	54740600	FetalMuscle
E6	12	54750800	54751200	FetalMuscle
E6	12	54776000	54776200	FetalMuscle
E6	12	54790600	54791800	FetalMuscle
E6	12	54840200	54840400	FetalMuscle
E6	12	54862600	54862800	FetalMuscle
E6	12	54881800	54882000	FetalMuscle
E6	12	54887600	54887800	FetalMuscle
E6	12	54939400	54942000	FetalMuscle
E6	12	55053200	55053400	FetalMuscle
E6	12	55107600	55107800	FetalMuscle
E6	12	55163400	55163600	FetalMuscle
E6	12	55179200	55179400	FetalMuscle
E6	12	55182000	55182600	FetalMuscle
E6	12	55201000	55201200	FetalMuscle
E6	12	55240000	55242000	FetalMuscle
E6	12	55287200	55287400	FetalMuscle
E6	12	55289000	55289200	FetalMuscle
E6	12	55320400	55320600	FetalMuscle
E6	12	55338600	55338800	FetalMuscle
E6	12	55447200	55447600	FetalMuscle
E6	12	55472800	55473000	FetalMuscle
E6	12	55478400	55478600	FetalMuscle
E6	12	55506400	55508400	FetalMuscle
E6	12	55509200	55510600	FetalMuscle
E6	12	55515200	55515400	FetalMuscle
E6	12	55517200	55517800	FetalMuscle
E6	12	55555400	55555600	FetalMuscle
E6	12	55572200	55573400	FetalMuscle
E6	12	55582600	55583800	FetalMuscle
E6	12	55585200	55587600	FetalMuscle
E6	12	55591200	55591400	FetalMuscle
E6	12	55593000	55593200	FetalMuscle
E6	12	55627200	55627400	FetalMuscle
E6	12	55664600	55664800	FetalMuscle
E6	12	55688600	55690600	FetalMuscle
E6	12	55699800	55700000	FetalMuscle
E6	12	55710200	55710400	FetalMuscle
E6	12	55712400	55714400	FetalMuscle
E6	12	55727200	55728600	FetalMuscle
E6	12	55750400	55750600	FetalMuscle
E6	12	55758800	55759000	FetalMuscle
E6	12	55762800	55763800	FetalMuscle
E6	12	55765800	55766000	FetalMuscle
E6	12	55775400	55777000	FetalMuscle
E6	12	55781400	55781600	FetalMuscle
E6	12	55784000	55784400	FetalMuscle
E6	12	55802400	55804200	FetalMuscle
E6	12	55812400	55813400	FetalMuscle
E6	12	55828400	55828600	FetalMuscle
E6	12	55884000	55886400	FetalMuscle
E6	12	55924000	55924400	FetalMuscle
E6	12	56485800	56486000	FetalMuscle
E6	12	57095000	57095200	FetalMuscle
E6	12	57690200	57690400	FetalMuscle
E6	12	57761200	57762400	FetalMuscle
E6	12	57898800	57899000	FetalMuscle
E6	12	58067800	58068800	FetalMuscle
E6	12	58234400	58234800	FetalMuscle
E6	12	58303800	58304800	FetalMuscle
E6	12	58308200	58310200	FetalMuscle
E6	12	58732800	58733000	FetalMuscle
E6	12	59004200	59006000	FetalMuscle
E6	12	60153800	60154000	FetalMuscle
E6	12	60289000	60289200	FetalMuscle
E6	12	60308800	60309000	FetalMuscle
E6	12	60358800	60359600	FetalMuscle
E6	12	60363000	60365200	FetalMuscle
E6	12	60383200	60383400	FetalMuscle
E6	12	60467600	60467800	FetalMuscle
E6	12	60480400	60481400	FetalMuscle
E6	12	60495000	60495600	FetalMuscle
E6	12	60496600	60496800	FetalMuscle
E6	12	60708000	60708200	FetalMuscle
E6	12	61853800	61854000	FetalMuscle
E6	12	62137200	62138200	FetalMuscle
E6	12	62156800	62158200	FetalMuscle
E6	12	62243800	62245400	FetalMuscle
E6	12	62284800	62287200	FetalMuscle
E6	12	62305800	62306000	FetalMuscle
E6	12	63082000	63082200	FetalMuscle
E6	12	63705800	63706200	FetalMuscle
E6	12	63727200	63728800	FetalMuscle
E6	12	64167000	64167400	FetalMuscle
E6	12	64190400	64190600	FetalMuscle
E6	12	64216400	64216600	FetalMuscle
E6	12	64400200	64400800	FetalMuscle
E6	12	64643400	64643600	FetalMuscle
E6	12	64645400	64645600	FetalMuscle
E6	12	65374800	65375000	FetalMuscle
E6	12	65383200	65383400	FetalMuscle
E6	12	65392200	65394000	FetalMuscle
E6	12	67172800	67173000	FetalMuscle
E6	12	67239200	67239600	FetalMuscle
E6	12	67253600	67253800	FetalMuscle
E6	12	67266600	67266800	FetalMuscle
E6	12	67827200	67827400	FetalMuscle
E6	12	68025000	68026400	FetalMuscle
E6	12	68062800	68063000	FetalMuscle
E6	12	68204400	68204600	FetalMuscle
E6	12	68239600	68239800	FetalMuscle
E6	12	68484600	68485400	FetalMuscle
E6	12	68489200	68490800	FetalMuscle
E6	12	68548200	68548400	FetalMuscle
E6	12	68554400	68555800	FetalMuscle
E6	12	68563000	68563200	FetalMuscle
E6	12	68642800	68643000	FetalMuscle
E6	12	68699600	68699800	FetalMuscle
E6	12	68773400	68773800	FetalMuscle
E6	12	68776200	68777000	FetalMuscle
E6	12	68843200	68843600	FetalMuscle
E6	12	68860800	68863600	FetalMuscle
E6	12	69104600	69104800	FetalMuscle
E6	12	74071600	74072600	FetalMuscle
E6	12	74534000	74534200	FetalMuscle
E6	12	74660400	74660600	FetalMuscle
E6	12	75070600	75070800	FetalMuscle
E6	12	75072600	75072800	FetalMuscle
E6	12	75153600	75153800	FetalMuscle
E6	12	75236800	75238200	FetalMuscle
E6	12	75294800	75295000	FetalMuscle
E6	12	75296800	75297000	FetalMuscle
E6	12	75326200	75326400	FetalMuscle
E6	12	75374800	75375800	FetalMuscle
E6	12	75392800	75393000	FetalMuscle
E6	12	75395200	75396200	FetalMuscle
E6	12	75411000	75411200	FetalMuscle
E6	12	75416800	75417800	FetalMuscle
E6	12	75421800	75422000	FetalMuscle
E6	12	75755600	75755800	FetalMuscle
E6	12	75779200	75779400	FetalMuscle
E6	12	75786200	75786600	FetalMuscle
E6	12	76866200	76866400	FetalMuscle
E6	12	77805800	77806000	FetalMuscle
E6	12	78946400	78947000	FetalMuscle
E6	12	79112200	79113200	FetalMuscle
E6	12	79147000	79147200	FetalMuscle
E6	12	79149600	79149800	FetalMuscle
E6	12	79416000	79416200	FetalMuscle
E6	12	80618000	80618200	FetalMuscle
E6	12	80906000	80907000	FetalMuscle
E6	12	80910800	80911000	FetalMuscle
E6	12	80926400	80928000	FetalMuscle
E6	12	80971600	80972000	FetalMuscle
E6	12	81022600	81023800	FetalMuscle
E6	12	81071800	81072000	FetalMuscle
E6	12	81099800	81100200	FetalMuscle
E6	12	81196200	81196400	FetalMuscle
E6	12	81263200	81263400	FetalMuscle
E6	12	83500600	83500800	FetalMuscle
E6	12	83693400	83693600	FetalMuscle
E6	12	84905400	84905600	FetalMuscle
E6	12	85429600	85429800	FetalMuscle
E6	12	86282600	86282800	FetalMuscle
E6	13	857000	857200	FetalMuscle
E6	13	972800	973200	FetalMuscle
E6	13	1497200	1497600	FetalMuscle
E6	13	1500800	1501000	FetalMuscle
E6	13	2306400	2306600	FetalMuscle
E6	13	3876800	3877000	FetalMuscle
E6	13	4202200	4202400	FetalMuscle
E6	13	4567800	4569000	FetalMuscle
E6	13	5057600	5057800	FetalMuscle
E6	13	5323800	5325000	FetalMuscle
E6	13	5447200	5448400	FetalMuscle
E6	13	5451200	5451400	FetalMuscle
E6	13	5596600	5597400	FetalMuscle
E6	13	5902400	5902600	FetalMuscle
E6	13	6112200	6112400	FetalMuscle
E6	13	7044400	7045200	FetalMuscle
E6	13	7149600	7149800	FetalMuscle
E6	13	7216400	7216600	FetalMuscle
E6	13	7407000	7407200	FetalMuscle
E6	13	7774800	7775200	FetalMuscle
E6	13	7775800	7776200	FetalMuscle
E6	13	7776600	7777600	FetalMuscle
E6	13	7798800	7799000	FetalMuscle
E6	13	8679200	8679400	FetalMuscle
E6	13	8751400	8751600	FetalMuscle
E6	13	9257600	9257800	FetalMuscle
E6	13	10070200	10070400	FetalMuscle
E6	13	10165600	10165800	FetalMuscle
E6	13	10218400	10218600	FetalMuscle
E6	13	11481600	11481800	FetalMuscle
E6	13	11668400	11668600	FetalMuscle
E6	13	11754200	11754400	FetalMuscle
E6	13	12092600	12092800	FetalMuscle
E6	13	12284200	12284400	FetalMuscle
E6	13	12364000	12364200	FetalMuscle
E6	13	12380800	12381600	FetalMuscle
E6	13	12754200	12754400	FetalMuscle
E6	13	12770200	12770400	FetalMuscle
E6	13	13361400	13361600	FetalMuscle
E6	13	13608600	13608800	FetalMuscle
E6	13	16308600	16308800	FetalMuscle
E6	13	16613600	16613800	FetalMuscle
E6	13	16685800	16686000	FetalMuscle
E6	13	16689200	16689400	FetalMuscle
E6	13	16740800	16741000	FetalMuscle
E6	13	16831200	16831400	FetalMuscle
E6	13	17045400	17045600	FetalMuscle
E6	13	17090200	17090400	FetalMuscle
E6	13	17858200	17858400	FetalMuscle
E6	13	17882400	17882600	FetalMuscle
E6	13	17895200	17895400	FetalMuscle
E6	13	17934200	17934400	FetalMuscle
E6	13	17970800	17971000	FetalMuscle
E6	13	18494600	18494800	FetalMuscle
E6	13	18511000	18511200	FetalMuscle
E6	13	18558400	18558600	FetalMuscle
E6	13	18607000	18607200	FetalMuscle
E6	13	18739200	18739400	FetalMuscle
E6	13	18758000	18758200	FetalMuscle
E6	13	18785000	18785400	FetalMuscle
E6	13	18823400	18823600	FetalMuscle
E6	13	18829600	18829800	FetalMuscle
E6	13	18878200	18878800	FetalMuscle
E6	13	18920000	18920800	FetalMuscle
E6	13	18958000	18958200	FetalMuscle
E6	13	18980600	18980800	FetalMuscle
E6	13	19327000	19327400	FetalMuscle
E6	13	19372000	19372200	FetalMuscle
E6	13	19778000	19778200	FetalMuscle
E6	13	20684600	20685000	FetalMuscle
E6	13	20959000	20959200	FetalMuscle
E6	13	20975800	20976200	FetalMuscle
E6	13	21030800	21032000	FetalMuscle
E6	13	21075800	21076200	FetalMuscle
E6	13	21316000	21316800	FetalMuscle
E6	13	21335800	21336000	FetalMuscle
E6	13	21778200	21780000	FetalMuscle
E6	13	21795000	21795200	FetalMuscle
E6	13	21796400	21796600	FetalMuscle
E6	13	22258200	22258400	FetalMuscle
E6	13	22297400	22297600	FetalMuscle
E6	13	22526400	22527000	FetalMuscle
E6	13	22673000	22673200	FetalMuscle
E6	13	22715200	22715400	FetalMuscle
E6	13	22756600	22757200	FetalMuscle
E6	13	22760600	22760800	FetalMuscle
E6	13	22798600	22798800	FetalMuscle
E6	13	22812600	22812800	FetalMuscle
E6	13	22821600	22821800	FetalMuscle
E6	13	22858000	22858200	FetalMuscle
E6	13	22929200	22929400	FetalMuscle
E6	13	22956600	22956800	FetalMuscle
E6	13	23174600	23175800	FetalMuscle
E6	13	24367400	24367600	FetalMuscle
E6	13	25608000	25608200	FetalMuscle
E6	13	25726600	25727200	FetalMuscle
E6	13	25793800	25794000	FetalMuscle
E6	13	26840400	26840600	FetalMuscle
E6	13	26844400	26844600	FetalMuscle
E6	13	26861800	26862800	FetalMuscle
E6	13	27024800	27025600	FetalMuscle
E6	13	27117800	27118400	FetalMuscle
E6	13	27133800	27134200	FetalMuscle
E6	13	27184600	27184800	FetalMuscle
E6	13	27204800	27205000	FetalMuscle
E6	13	27222800	27223400	FetalMuscle
E6	13	27254200	27254400	FetalMuscle
E6	13	27307000	27307200	FetalMuscle
E6	13	27368800	27369000	FetalMuscle
E6	13	27400200	27400400	FetalMuscle
E6	13	27554600	27554800	FetalMuscle
E6	13	27975400	27975600	FetalMuscle
E6	13	28337400	28337600	FetalMuscle
E6	13	28348400	28348600	FetalMuscle
E6	13	28373800	28374000	FetalMuscle
E6	13	28433800	28434000	FetalMuscle
E6	13	28451400	28451600	FetalMuscle
E6	13	28463800	28464200	FetalMuscle
E6	13	28480200	28480400	FetalMuscle
E6	13	28483800	28484000	FetalMuscle
E6	13	28490000	28490200	FetalMuscle
E6	13	28505000	28505200	FetalMuscle
E6	13	28515600	28515800	FetalMuscle
E6	13	28548400	28548600	FetalMuscle
E6	13	28567400	28567600	FetalMuscle
E6	13	28781400	28781600	FetalMuscle
E6	13	29209600	29209800	FetalMuscle
E6	13	29490400	29490600	FetalMuscle
E6	13	29795800	29796000	FetalMuscle
E6	13	29803400	29803600	FetalMuscle
E6	13	29874400	29874600	FetalMuscle
E6	13	30257200	30258400	FetalMuscle
E6	13	30363400	30363600	FetalMuscle
E6	13	30955400	30955600	FetalMuscle
E6	13	31343000	31343200	FetalMuscle
E6	13	31358000	31358200	FetalMuscle
E6	13	31361400	31362000	FetalMuscle
E6	13	31374000	31374200	FetalMuscle
E6	13	31396000	31396200	FetalMuscle
E6	13	31466200	31466400	FetalMuscle
E6	13	31514600	31514800	FetalMuscle
E6	13	31556800	31557000	FetalMuscle
E6	13	31579200	31579400	FetalMuscle
E6	13	32365400	32365800	FetalMuscle
E6	13	33154600	33154800	FetalMuscle
E6	13	33202400	33202600	FetalMuscle
E6	13	33205000	33205200	FetalMuscle
E6	13	33209600	33210200	FetalMuscle
E6	13	33333400	33333800	FetalMuscle
E6	13	33391400	33391600	FetalMuscle
E6	13	33456400	33456600	FetalMuscle
E6	13	33501800	33502200	FetalMuscle
E6	13	33517600	33517800	FetalMuscle
E6	13	33522000	33523600	FetalMuscle
E6	13	33527600	33527800	FetalMuscle
E6	13	33542400	33542600	FetalMuscle
E6	13	33612200	33612400	FetalMuscle
E6	13	33631600	33632200	FetalMuscle
E6	13	33643800	33644000	FetalMuscle
E6	13	33723400	33723600	FetalMuscle
E6	13	33769200	33769400	FetalMuscle
E6	13	33771800	33772000	FetalMuscle
E6	13	33790600	33792200	FetalMuscle
E6	13	33809200	33809400	FetalMuscle
E6	13	33815600	33816000	FetalMuscle
E6	13	33816600	33816800	FetalMuscle
E6	13	33827200	33827400	FetalMuscle
E6	13	33837800	33840200	FetalMuscle
E6	13	33864200	33865400	FetalMuscle
E6	13	33872400	33872600	FetalMuscle
E6	13	33887800	33888000	FetalMuscle
E6	13	33898600	33899000	FetalMuscle
E6	13	33904600	33906600	FetalMuscle
E6	13	33957200	33957800	FetalMuscle
E6	13	33960400	33960800	FetalMuscle
E6	13	33971400	33973000	FetalMuscle
E6	13	33979200	33979400	FetalMuscle
E6	13	34018200	34018400	FetalMuscle
E6	13	34153000	34153200	FetalMuscle
E6	13	34296000	34296200	FetalMuscle
E6	13	34342400	34342600	FetalMuscle
E6	13	34420800	34421000	FetalMuscle
E6	13	34434400	34434600	FetalMuscle
E6	13	34479800	34480000	FetalMuscle
E6	13	34580600	34580800	FetalMuscle
E6	13	34592200	34592400	FetalMuscle
E6	13	34599600	34599800	FetalMuscle
E6	13	34780600	34780800	FetalMuscle
E6	13	34810200	34811000	FetalMuscle
E6	13	34818200	34818400	FetalMuscle
E6	13	34904200	34904400	FetalMuscle
E6	13	35110200	35110400	FetalMuscle
E6	13	35134800	35135000	FetalMuscle
E6	13	35362200	35362400	FetalMuscle
E6	13	36192200	36192400	FetalMuscle
E6	13	36250000	36250200	FetalMuscle
E6	13	36251800	36252000	FetalMuscle
E6	13	36385600	36386000	FetalMuscle
E6	13	36489400	36489600	FetalMuscle
E6	13	36697400	36698800	FetalMuscle
E6	13	36730600	36731400	FetalMuscle
E6	13	36927400	36928400	FetalMuscle
E6	13	36935000	36935400	FetalMuscle
E6	13	38507800	38508000	FetalMuscle
E6	13	38651000	38651200	FetalMuscle
E6	13	39285400	39286000	FetalMuscle
E6	13	39317600	39317800	FetalMuscle
E6	13	39320000	39320200	FetalMuscle
E6	13	39337600	39337800	FetalMuscle
E6	13	39372600	39372800	FetalMuscle
E6	13	39457000	39457200	FetalMuscle
E6	13	39782000	39782200	FetalMuscle
E6	13	40591800	40592000	FetalMuscle
E6	13	40653000	40653200	FetalMuscle
E6	13	42072000	42072200	FetalMuscle
E6	13	42959800	42960000	FetalMuscle
E6	13	43723600	43723800	FetalMuscle
E6	13	44157200	44157400	FetalMuscle
E6	13	44175400	44175600	FetalMuscle
E6	13	44427200	44427400	FetalMuscle
E6	13	44934400	44934600	FetalMuscle
E6	13	44998800	44999000	FetalMuscle
E6	13	46353400	46354400	FetalMuscle
E6	13	46653800	46654000	FetalMuscle
E6	13	46664400	46664600	FetalMuscle
E6	13	46694800	46695000	FetalMuscle
E6	13	46753200	46753400	FetalMuscle
E6	13	46867200	46867800	FetalMuscle
E6	13	46871800	46872000	FetalMuscle
E6	13	46900400	46900600	FetalMuscle
E6	13	47177600	47177800	FetalMuscle
E6	13	47257600	47257800	FetalMuscle
E6	13	47332200	47332400	FetalMuscle
E6	13	47771600	47771800	FetalMuscle
E6	13	47966600	47966800	FetalMuscle
E6	13	48190000	48190200	FetalMuscle
E6	13	48195200	48195400	FetalMuscle
E6	13	49382200	49382400	FetalMuscle
E6	13	50233000	50234000	FetalMuscle
E6	13	50235600	50235800	FetalMuscle
E6	13	50651200	50651400	FetalMuscle
E6	13	50652800	50653000	FetalMuscle
E6	13	51990800	51991000	FetalMuscle
E6	13	52207200	52207400	FetalMuscle
E6	13	52208800	52209000	FetalMuscle
E6	13	52231200	52231400	FetalMuscle
E6	13	52288400	52289000	FetalMuscle
E6	13	52296800	52297000	FetalMuscle
E6	13	53839600	53839800	FetalMuscle
E6	13	54007200	54008000	FetalMuscle
E6	13	55032400	55032600	FetalMuscle
E6	13	55893600	55894000	FetalMuscle
E6	13	56134000	56135000	FetalMuscle
E6	13	56137200	56138200	FetalMuscle
E6	13	56525200	56525400	FetalMuscle
E6	13	56726800	56727000	FetalMuscle
E6	13	56973400	56973600	FetalMuscle
E6	13	56984800	56985800	FetalMuscle
E6	13	56999800	57000400	FetalMuscle
E6	13	57051400	57051600	FetalMuscle
E6	13	57078400	57078600	FetalMuscle
E6	13	57128800	57129000	FetalMuscle
E6	13	57143000	57143200	FetalMuscle
E6	13	57327400	57328400	FetalMuscle
E6	13	57496000	57496400	FetalMuscle
E6	13	57507400	57507800	FetalMuscle
E6	13	57510600	57510800	FetalMuscle
E6	13	57515400	57515600	FetalMuscle
E6	13	57528600	57528800	FetalMuscle
E6	13	57539200	57539400	FetalMuscle
E6	13	57542200	57542800	FetalMuscle
E6	13	57645000	57645200	FetalMuscle
E6	13	57657600	57659600	FetalMuscle
E6	13	57672000	57672200	FetalMuscle
E6	13	57770200	57770600	FetalMuscle
E6	13	57772800	57773000	FetalMuscle
E6	13	57804400	57804600	FetalMuscle
E6	13	57892200	57892400	FetalMuscle
E6	13	57918400	57918600	FetalMuscle
E6	13	58110000	58110200	FetalMuscle
E6	13	58229600	58229800	FetalMuscle
E6	13	58242800	58243000	FetalMuscle
E6	13	58321600	58321800	FetalMuscle
E6	13	58328600	58328800	FetalMuscle
E6	13	60217400	60217600	FetalMuscle
E6	13	60699400	60699600	FetalMuscle
E6	13	61319200	61319400	FetalMuscle
E6	13	61761200	61761400	FetalMuscle
E6	13	61817200	61817400	FetalMuscle
E6	13	62971600	62971800	FetalMuscle
E6	13	62982600	62983400	FetalMuscle
E6	13	62992000	62992800	FetalMuscle
E6	13	63003600	63003800	FetalMuscle
E6	13	63039000	63039200	FetalMuscle
E6	13	63049400	63049600	FetalMuscle
E6	13	63453400	63453600	FetalMuscle
E6	13	63817400	63818000	FetalMuscle
E6	13	63908600	63908800	FetalMuscle
E6	13	63963000	63963200	FetalMuscle
E6	13	64889800	64890000	FetalMuscle
E6	13	65095400	65095800	FetalMuscle
E6	13	65789000	65789200	FetalMuscle
E6	13	65953200	65953400	FetalMuscle
E6	13	66611000	66611200	FetalMuscle
E6	13	66687600	66687800	FetalMuscle
E6	13	67363000	67363200	FetalMuscle
E6	13	68916000	68916200	FetalMuscle
E6	13	69394000	69394200	FetalMuscle
E6	13	69763800	69764000	FetalMuscle
E6	13	70008800	70009000	FetalMuscle
E6	13	70030800	70031000	FetalMuscle
E6	13	70229800	70230000	FetalMuscle
E6	13	70958800	70959600	FetalMuscle
E6	13	71037600	71037800	FetalMuscle
E6	13	71093600	71094200	FetalMuscle
E6	13	71252000	71252200	FetalMuscle
E6	13	73241000	73241200	FetalMuscle
E6	13	73400800	73401000	FetalMuscle
E6	13	75087200	75087600	FetalMuscle
E6	13	75697600	75697800	FetalMuscle
E6	13	76063400	76063600	FetalMuscle
E6	13	76070800	76072200	FetalMuscle
E6	13	76488600	76488800	FetalMuscle
E6	13	76882000	76882200	FetalMuscle
E6	13	76896200	76896400	FetalMuscle
E6	13	77768200	77768400	FetalMuscle
E6	13	79353000	79353200	FetalMuscle
E6	13	79361000	79361200	FetalMuscle
E6	13	79920200	79920600	FetalMuscle
E6	13	80062600	80063000	FetalMuscle
E6	13	80077000	80077400	FetalMuscle
E6	13	80110600	80110800	FetalMuscle
E6	13	80174600	80174800	FetalMuscle
E6	13	80187200	80187400	FetalMuscle
E6	13	80233000	80233600	FetalMuscle
E6	13	80235800	80236000	FetalMuscle
E6	13	80345800	80346000	FetalMuscle
E6	13	80385400	80385600	FetalMuscle
E6	13	80520600	80520800	FetalMuscle
E6	13	80599000	80600400	FetalMuscle
E6	13	80606200	80606400	FetalMuscle
E6	13	80618400	80618600	FetalMuscle
E6	13	80643600	80643800	FetalMuscle
E6	13	80757600	80757800	FetalMuscle
E6	13	80770200	80770400	FetalMuscle
E6	13	80782600	80782800	FetalMuscle
E6	13	80917800	80918000	FetalMuscle
E6	13	81008400	81008600	FetalMuscle
E6	13	81071000	81071200	FetalMuscle
E6	13	81078800	81079000	FetalMuscle
E6	13	81780400	81780800	FetalMuscle
E6	13	82269600	82269800	FetalMuscle
E6	13	82329600	82329800	FetalMuscle
E6	13	82514200	82514400	FetalMuscle
E6	14	2881000	2882200	FetalMuscle
E6	14	2883600	2883800	FetalMuscle
E6	14	3074000	3074400	FetalMuscle
E6	14	5401600	5401800	FetalMuscle
E6	14	8269200	8269400	FetalMuscle
E6	14	8391200	8391400	FetalMuscle
E6	14	8501600	8501800	FetalMuscle
E6	14	10411600	10411800	FetalMuscle
E6	14	10728400	10728600	FetalMuscle
E6	14	10752400	10752600	FetalMuscle
E6	14	10796000	10796200	FetalMuscle
E6	14	10865200	10866600	FetalMuscle
E6	14	10869400	10869800	FetalMuscle
E6	14	10870400	10870800	FetalMuscle
E6	14	10917200	10919000	FetalMuscle
E6	14	10995600	10995800	FetalMuscle
E6	14	11103000	11103200	FetalMuscle
E6	14	11137000	11137200	FetalMuscle
E6	14	11227800	11228200	FetalMuscle
E6	14	11369800	11370200	FetalMuscle
E6	14	11390000	11390200	FetalMuscle
E6	14	11443400	11444600	FetalMuscle
E6	14	11447000	11447200	FetalMuscle
E6	14	11483200	11485400	FetalMuscle
E6	14	11539000	11539400	FetalMuscle
E6	14	11546400	11546600	FetalMuscle
E6	14	11598000	11598800	FetalMuscle
E6	14	11653200	11653400	FetalMuscle
E6	14	11733800	11734800	FetalMuscle
E6	14	11757400	11757600	FetalMuscle
E6	14	11758400	11758600	FetalMuscle
E6	14	12631800	12632000	FetalMuscle
E6	14	12812000	12812400	FetalMuscle
E6	14	12814400	12814800	FetalMuscle
E6	14	12820400	12821000	FetalMuscle
E6	14	13215400	13215600	FetalMuscle
E6	14	13394000	13394200	FetalMuscle
E6	14	15157000	15157600	FetalMuscle
E6	14	15329400	15329600	FetalMuscle
E6	14	15595600	15595800	FetalMuscle
E6	14	16519400	16519600	FetalMuscle
E6	14	17251400	17251600	FetalMuscle
E6	14	17280200	17280400	FetalMuscle
E6	14	17351200	17351400	FetalMuscle
E6	14	17701800	17702000	FetalMuscle
E6	14	17709400	17709600	FetalMuscle
E6	14	17834400	17834600	FetalMuscle
E6	14	17836600	17836800	FetalMuscle
E6	14	17896600	17896800	FetalMuscle
E6	14	18096000	18096400	FetalMuscle
E6	14	18105600	18105800	FetalMuscle
E6	14	18356200	18356400	FetalMuscle
E6	14	18442600	18442800	FetalMuscle
E6	14	18466400	18466600	FetalMuscle
E6	14	18490400	18490800	FetalMuscle
E6	14	18503000	18504000	FetalMuscle
E6	14	18579800	18580200	FetalMuscle
E6	14	18589400	18589600	FetalMuscle
E6	14	18639200	18639400	FetalMuscle
E6	14	18706400	18707000	FetalMuscle
E6	14	18714000	18714200	FetalMuscle
E6	14	18793800	18794000	FetalMuscle
E6	14	19175800	19176000	FetalMuscle
E6	14	19240600	19240800	FetalMuscle
E6	14	19378800	19379000	FetalMuscle
E6	14	19385600	19385800	FetalMuscle
E6	14	19802200	19802400	FetalMuscle
E6	14	19860200	19860400	FetalMuscle
E6	14	19994000	19994200	FetalMuscle
E6	14	20023200	20024200	FetalMuscle
E6	14	20597200	20597400	FetalMuscle
E6	14	23379800	23380000	FetalMuscle
E6	14	23823200	23823400	FetalMuscle
E6	14	23861800	23862000	FetalMuscle
E6	14	24081600	24081800	FetalMuscle
E6	14	24102800	24103000	FetalMuscle
E6	14	24105000	24105200	FetalMuscle
E6	14	24201800	24202000	FetalMuscle
E6	14	24308000	24308200	FetalMuscle
E6	14	24333800	24334000	FetalMuscle
E6	14	24398800	24399000	FetalMuscle
E6	14	24402600	24402800	FetalMuscle
E6	14	24491600	24493000	FetalMuscle
E6	14	24517800	24519200	FetalMuscle
E6	14	24527200	24528000	FetalMuscle
E6	14	24543400	24543600	FetalMuscle
E6	14	24562600	24563200	FetalMuscle
E6	14	24918800	24919200	FetalMuscle
E6	14	26224400	26224600	FetalMuscle
E6	14	26390600	26390800	FetalMuscle
E6	14	27229800	27230200	FetalMuscle
E6	14	28165200	28166000	FetalMuscle
E6	14	28996000	28997400	FetalMuscle
E6	14	29340600	29341200	FetalMuscle
E6	14	29419800	29421200	FetalMuscle
E6	14	29430600	29431200	FetalMuscle
E6	14	29462400	29462600	FetalMuscle
E6	14	29756400	29756600	FetalMuscle
E6	14	30115800	30116000	FetalMuscle
E6	14	30154000	30154200	FetalMuscle
E6	14	30166000	30167200	FetalMuscle
E6	14	31239000	31239200	FetalMuscle
E6	14	31417400	31417600	FetalMuscle
E6	14	31749600	31749800	FetalMuscle
E6	14	31874000	31874200	FetalMuscle
E6	14	32019400	32019600	FetalMuscle
E6	14	32131400	32133200	FetalMuscle
E6	14	32193200	32193600	FetalMuscle
E6	14	32194200	32194400	FetalMuscle
E6	14	32195400	32196200	FetalMuscle
E6	14	32202200	32202400	FetalMuscle
E6	14	32329600	32329800	FetalMuscle
E6	14	32684400	32685400	FetalMuscle
E6	14	32718400	32718600	FetalMuscle
E6	14	32757800	32758000	FetalMuscle
E6	14	32926000	32926400	FetalMuscle
E6	14	32940600	32940800	FetalMuscle
E6	14	32959400	32959600	FetalMuscle
E6	14	33065000	33065400	FetalMuscle
E6	14	33084200	33085000	FetalMuscle
E6	14	33094800	33095000	FetalMuscle
E6	14	33386000	33386200	FetalMuscle
E6	14	33397000	33397200	FetalMuscle
E6	14	33464000	33464200	FetalMuscle
E6	14	33528200	33528400	FetalMuscle
E6	14	33881400	33881600	FetalMuscle
E6	14	33921200	33921400	FetalMuscle
E6	14	33987800	33988000	FetalMuscle
E6	14	34008600	34008800	FetalMuscle
E6	14	34238600	34238800	FetalMuscle
E6	14	34622600	34622800	FetalMuscle
E6	14	34802800	34803000	FetalMuscle
E6	14	34918000	34918400	FetalMuscle
E6	14	35033400	35033600	FetalMuscle
E6	14	35038800	35039000	FetalMuscle
E6	14	35104000	35106000	FetalMuscle
E6	14	35128800	35130800	FetalMuscle
E6	14	35166000	35168400	FetalMuscle
E6	14	35461200	35462000	FetalMuscle
E6	14	35470800	35475200	FetalMuscle
E6	14	35540400	35542800	FetalMuscle
E6	14	35562000	35563600	FetalMuscle
E6	14	36287400	36287600	FetalMuscle
E6	14	36772400	36772800	FetalMuscle
E6	14	36922400	36922600	FetalMuscle
E6	14	37038600	37039000	FetalMuscle
E6	14	37150400	37150800	FetalMuscle
E6	14	37352000	37352200	FetalMuscle
E6	14	37478600	37478800	FetalMuscle
E6	14	37741200	37741400	FetalMuscle
E6	14	38166000	38166200	FetalMuscle
E6	14	38344600	38344800	FetalMuscle
E6	14	39417000	39417200	FetalMuscle
E6	14	39553200	39553400	FetalMuscle
E6	14	39751600	39751800	FetalMuscle
E6	14	39879000	39879800	FetalMuscle
E6	14	39888800	39889000	FetalMuscle
E6	14	39899600	39900400	FetalMuscle
E6	14	39908400	39909400	FetalMuscle
E6	14	39925800	39926000	FetalMuscle
E6	14	39930000	39930200	FetalMuscle
E6	14	39951800	39952000	FetalMuscle
E6	14	39954000	39954600	FetalMuscle
E6	14	39980000	39983800	FetalMuscle
E6	14	40052400	40052600	FetalMuscle
E6	14	40314000	40314200	FetalMuscle
E6	14	40614200	40614400	FetalMuscle
E6	14	40672400	40675200	FetalMuscle
E6	14	40678400	40678800	FetalMuscle
E6	14	40816400	40817000	FetalMuscle
E6	14	40817600	40818000	FetalMuscle
E6	14	40818400	40819200	FetalMuscle
E6	14	40838400	40838600	FetalMuscle
E6	14	40840600	40841200	FetalMuscle
E6	14	41101000	41102200	FetalMuscle
E6	14	41105200	41105600	FetalMuscle
E6	14	41363400	41364000	FetalMuscle
E6	14	41437200	41439400	FetalMuscle
E6	14	41490000	41491600	FetalMuscle
E6	14	41573400	41573800	FetalMuscle
E6	14	41663000	41663400	FetalMuscle
E6	14	41770800	41771000	FetalMuscle
E6	14	41779800	41780000	FetalMuscle
E6	14	41785600	41787000	FetalMuscle
E6	14	41797400	41797600	FetalMuscle
E6	14	41818600	41818800	FetalMuscle
E6	14	41830800	41831000	FetalMuscle
E6	14	41880800	41881000	FetalMuscle
E6	14	43012800	43013000	FetalMuscle
E6	14	43141200	43142400	FetalMuscle
E6	14	43143600	43143800	FetalMuscle
E6	14	43147600	43151200	FetalMuscle
E6	14	43166200	43166400	FetalMuscle
E6	14	43282400	43282600	FetalMuscle
E6	14	43297000	43297200	FetalMuscle
E6	14	43387000	43387200	FetalMuscle
E6	14	43556800	43557000	FetalMuscle
E6	14	43684800	43685000	FetalMuscle
E6	14	44013000	44013200	FetalMuscle
E6	14	44070400	44070600	FetalMuscle
E6	14	44214800	44215000	FetalMuscle
E6	14	44231400	44231600	FetalMuscle
E6	14	44259600	44259800	FetalMuscle
E6	14	44336800	44337000	FetalMuscle
E6	14	45184800	45185400	FetalMuscle
E6	14	46127000	46127200	FetalMuscle
E6	14	46406000	46406200	FetalMuscle
E6	14	46445000	46445200	FetalMuscle
E6	14	46892400	46892800	FetalMuscle
E6	14	46997200	46997800	FetalMuscle
E6	14	47059000	47059200	FetalMuscle
E6	14	47239000	47239800	FetalMuscle
E6	14	47382400	47383200	FetalMuscle
E6	14	47539800	47540400	FetalMuscle
E6	14	47582800	47583000	FetalMuscle
E6	14	47637400	47637600	FetalMuscle
E6	14	48009600	48009800	FetalMuscle
E6	14	48800400	48800600	FetalMuscle
E6	14	48821600	48822800	FetalMuscle
E6	14	48847800	48848000	FetalMuscle
E6	14	48892000	48892200	FetalMuscle
E6	14	48952600	48952800	FetalMuscle
E6	14	48967200	48967400	FetalMuscle
E6	14	49243600	49244000	FetalMuscle
E6	14	50448400	50449000	FetalMuscle
E6	14	53089400	53089600	FetalMuscle
E6	14	54251200	54252200	FetalMuscle
E6	14	55000400	55000600	FetalMuscle
E6	14	55132600	55132800	FetalMuscle
E6	14	56269800	56270000	FetalMuscle
E6	14	56420200	56420400	FetalMuscle
E6	14	56767600	56767800	FetalMuscle
E6	14	57051000	57051200	FetalMuscle
E6	14	57168200	57168400	FetalMuscle
E6	14	57283200	57284200	FetalMuscle
E6	14	57376600	57376800	FetalMuscle
E6	14	57585200	57585600	FetalMuscle
E6	14	58080000	58080200	FetalMuscle
E6	14	58144200	58144600	FetalMuscle
E6	14	58237800	58238000	FetalMuscle
E6	14	58279000	58279200	FetalMuscle
E6	14	58481400	58481600	FetalMuscle
E6	14	59059600	59059800	FetalMuscle
E6	14	59087600	59088000	FetalMuscle
E6	14	59662200	59662400	FetalMuscle
E6	14	60123000	60123200	FetalMuscle
E6	14	60750000	60750200	FetalMuscle
E6	14	61107600	61107800	FetalMuscle
E6	14	61287800	61288000	FetalMuscle
E6	14	61599600	61599800	FetalMuscle
E6	14	61896800	61897000	FetalMuscle
E6	14	62299400	62299600	FetalMuscle
E6	14	62319400	62319800	FetalMuscle
E6	14	62355800	62356000	FetalMuscle
E6	14	62381200	62381400	FetalMuscle
E6	14	62384000	62384200	FetalMuscle
E6	14	62448000	62448600	FetalMuscle
E6	14	62492800	62493000	FetalMuscle
E6	14	62546000	62546200	FetalMuscle
E6	14	62554600	62555000	FetalMuscle
E6	14	62592200	62593200	FetalMuscle
E6	14	62633000	62633200	FetalMuscle
E6	14	62644400	62645200	FetalMuscle
E6	14	62666000	62666400	FetalMuscle
E6	14	64092400	64092600	FetalMuscle
E6	14	64341400	64342600	FetalMuscle
E6	14	64462200	64462400	FetalMuscle
E6	14	64485200	64485400	FetalMuscle
E6	14	64545400	64545600	FetalMuscle
E6	14	64550200	64550400	FetalMuscle
E6	14	64565000	64565400	FetalMuscle
E6	14	64665400	64665600	FetalMuscle
E6	14	64701000	64701600	FetalMuscle
E6	14	64704600	64705200	FetalMuscle
E6	14	64753600	64753800	FetalMuscle
E6	14	64850600	64850800	FetalMuscle
E6	14	64869400	64869600	FetalMuscle
E6	14	64880200	64880400	FetalMuscle
E6	14	64882000	64882200	FetalMuscle
E6	14	64886600	64886800	FetalMuscle
E6	14	64889600	64890600	FetalMuscle
E6	14	64891400	64896200	FetalMuscle
E6	14	65011400	65011600	FetalMuscle
E6	14	65020200	65021800	FetalMuscle
E6	14	65033600	65033800	FetalMuscle
E6	14	65063800	65064000	FetalMuscle
E6	14	65065800	65066000	FetalMuscle
E6	14	65084000	65084400	FetalMuscle
E6	14	65102800	65103200	FetalMuscle
E6	14	65121400	65122000	FetalMuscle
E6	14	65138200	65139400	FetalMuscle
E6	14	65169800	65170800	FetalMuscle
E6	14	65171400	65172200	FetalMuscle
E6	14	65206600	65206800	FetalMuscle
E6	14	65654200	65654400	FetalMuscle
E6	14	65691200	65691400	FetalMuscle
E6	14	65695200	65695600	FetalMuscle
E6	14	65704600	65706000	FetalMuscle
E6	14	65707600	65707800	FetalMuscle
E6	14	65755800	65756400	FetalMuscle
E6	14	65786400	65786600	FetalMuscle
E6	14	65997000	65997200	FetalMuscle
E6	14	66025000	66025200	FetalMuscle
E6	14	66206600	66206800	FetalMuscle
E6	14	66224000	66224200	FetalMuscle
E6	14	66287000	66287200	FetalMuscle
E6	14	66310800	66312000	FetalMuscle
E6	14	66355000	66355200	FetalMuscle
E6	14	66371200	66371400	FetalMuscle
E6	14	66523000	66523200	FetalMuscle
E6	14	67095000	67095200	FetalMuscle
E6	14	67361800	67362000	FetalMuscle
E6	14	67533800	67534000	FetalMuscle
E6	14	67537000	67537200	FetalMuscle
E6	14	67686600	67687200	FetalMuscle
E6	14	67696400	67696600	FetalMuscle
E6	14	67699000	67699200	FetalMuscle
E6	14	67700600	67701200	FetalMuscle
E6	14	67905800	67906000	FetalMuscle
E6	14	68905200	68905600	FetalMuscle
E6	14	68907000	68907800	FetalMuscle
E6	14	69298400	69298600	FetalMuscle
E6	14	69908600	69908800	FetalMuscle
E6	14	70579600	70579800	FetalMuscle
E6	14	70581400	70581600	FetalMuscle
E6	14	70770200	70770400	FetalMuscle
E6	14	70775800	70777000	FetalMuscle
E6	14	70781400	70781600	FetalMuscle
E6	14	70872600	70872800	FetalMuscle
E6	14	71296800	71297200	FetalMuscle
E6	14	71329600	71330200	FetalMuscle
E6	14	71412000	71413200	FetalMuscle
E6	14	71491400	71491600	FetalMuscle
E6	14	71522000	71522200	FetalMuscle
E6	14	71526600	71527200	FetalMuscle
E6	14	71544200	71544400	FetalMuscle
E6	14	71593000	71593800	FetalMuscle
E6	14	71638400	71638600	FetalMuscle
E6	14	71724600	71724800	FetalMuscle
E6	14	71741000	71741200	FetalMuscle
E6	14	71848600	71848800	FetalMuscle
E6	14	71860400	71860600	FetalMuscle
E6	14	71876800	71877200	FetalMuscle
E6	14	71879000	71880200	FetalMuscle
E6	14	71927400	71927600	FetalMuscle
E6	14	71929400	71929600	FetalMuscle
E6	14	71930200	71930400	FetalMuscle
E6	14	71965200	71965400	FetalMuscle
E6	14	71974800	71976000	FetalMuscle
E6	14	72024600	72024800	FetalMuscle
E6	14	72072200	72072400	FetalMuscle
E6	14	72103000	72104000	FetalMuscle
E6	14	72224000	72224200	FetalMuscle
E6	14	72292800	72293200	FetalMuscle
E6	14	72314800	72315000	FetalMuscle
E6	14	72429400	72429600	FetalMuscle
E6	14	72431600	72432200	FetalMuscle
E6	14	72432600	72434600	FetalMuscle
E6	14	72440000	72440200	FetalMuscle
E6	14	72450400	72451800	FetalMuscle
E6	14	72454600	72455000	FetalMuscle
E6	14	72524800	72525400	FetalMuscle
E6	14	72701200	72701400	FetalMuscle
E6	14	72748400	72748600	FetalMuscle
E6	14	72868000	72868400	FetalMuscle
E6	14	72992000	72992200	FetalMuscle
E6	14	73374600	73375000	FetalMuscle
E6	14	73428600	73429000	FetalMuscle
E6	14	74005000	74005200	FetalMuscle
E6	14	74363000	74363200	FetalMuscle
E6	14	74464200	74464400	FetalMuscle
E6	14	74909600	74909800	FetalMuscle
E6	14	74911200	74912400	FetalMuscle
E6	14	74959600	74959800	FetalMuscle
E6	14	75152000	75152200	FetalMuscle
E6	14	75171800	75172000	FetalMuscle
E6	14	75282400	75282600	FetalMuscle
E6	14	75370200	75370400	FetalMuscle
E6	14	75515800	75516000	FetalMuscle
E6	14	76707600	76707800	FetalMuscle
E6	14	77798000	77798800	FetalMuscle
E6	14	77805000	77805200	FetalMuscle
E6	14	78029800	78030000	FetalMuscle
E6	14	78302200	78302400	FetalMuscle
E6	14	78773400	78773600	FetalMuscle
E6	14	79043800	79044000	FetalMuscle
E6	14	79571200	79571400	FetalMuscle
E6	14	79780600	79781200	FetalMuscle
E6	14	80076200	80076400	FetalMuscle
E6	14	80220600	80220800	FetalMuscle
E6	14	80529200	80529400	FetalMuscle
E6	14	80558400	80558600	FetalMuscle
E6	14	80561400	80561600	FetalMuscle
E6	14	80799800	80800000	FetalMuscle
E6	14	80849400	80849600	FetalMuscle
E6	14	80906400	80906600	FetalMuscle
E6	14	81226400	81227600	FetalMuscle
E6	14	81414000	81414200	FetalMuscle
E6	14	82005600	82006000	FetalMuscle
E6	14	82094200	82094400	FetalMuscle
E6	15	1268200	1268400	FetalMuscle
E6	15	1406400	1406600	FetalMuscle
E6	15	2085400	2085600	FetalMuscle
E6	15	2193800	2194000	FetalMuscle
E6	15	3280600	3280800	FetalMuscle
E6	15	3887400	3887600	FetalMuscle
E6	15	3893800	3894600	FetalMuscle
E6	15	4285000	4285200	FetalMuscle
E6	15	4287000	4287200	FetalMuscle
E6	15	4298400	4298800	FetalMuscle
E6	15	4306200	4306400	FetalMuscle
E6	15	4311800	4312000	FetalMuscle
E6	15	4318400	4318600	FetalMuscle
E6	15	4322000	4323400	FetalMuscle
E6	15	4323800	4324000	FetalMuscle
E6	15	4325400	4327600	FetalMuscle
E6	15	4330000	4332600	FetalMuscle
E6	15	4344200	4344400	FetalMuscle
E6	15	4364800	4365000	FetalMuscle
E6	15	4377200	4377600	FetalMuscle
E6	15	4381200	4383200	FetalMuscle
E6	15	4388200	4388600	FetalMuscle
E6	15	4399200	4399400	FetalMuscle
E6	15	4406400	4407400	FetalMuscle
E6	15	4437400	4439000	FetalMuscle
E6	15	4493600	4493800	FetalMuscle
E6	15	4497800	4498000	FetalMuscle
E6	15	4539400	4539600	FetalMuscle
E6	15	5301600	5302000	FetalMuscle
E6	15	5302400	5303000	FetalMuscle
E6	15	5477000	5477200	FetalMuscle
E6	15	5499000	5499400	FetalMuscle
E6	15	5963600	5963800	FetalMuscle
E6	15	6276400	6276600	FetalMuscle
E6	15	6362600	6363400	FetalMuscle
E6	15	6393200	6393400	FetalMuscle
E6	15	6534400	6534600	FetalMuscle
E6	15	6574400	6574800	FetalMuscle
E6	15	8099800	8100200	FetalMuscle
E6	15	8109600	8111200	FetalMuscle
E6	15	8117000	8117400	FetalMuscle
E6	15	8119800	8120000	FetalMuscle
E6	15	8152000	8152200	FetalMuscle
E6	15	8197200	8197400	FetalMuscle
E6	15	8953000	8953200	FetalMuscle
E6	15	9182200	9182400	FetalMuscle
E6	15	9186600	9186800	FetalMuscle
E6	15	9191200	9191400	FetalMuscle
E6	15	9207000	9208000	FetalMuscle
E6	15	9342200	9342400	FetalMuscle
E6	15	10242800	10243200	FetalMuscle
E6	15	10351600	10355400	FetalMuscle
E6	15	10452000	10452200	FetalMuscle
E6	15	10680600	10681800	FetalMuscle
E6	15	10798600	10799200	FetalMuscle
E6	15	12080600	12080800	FetalMuscle
E6	15	13967800	13968000	FetalMuscle
E6	15	14213800	14214000	FetalMuscle
E6	15	14250000	14250200	FetalMuscle
E6	15	14383200	14383400	FetalMuscle
E6	15	14452800	14453000	FetalMuscle
E6	15	14483600	14483800	FetalMuscle
E6	15	14492000	14492400	FetalMuscle
E6	15	14519600	14521000	FetalMuscle
E6	15	14674200	14674400	FetalMuscle
E6	15	15036000	15036200	FetalMuscle
E6	15	15203400	15203600	FetalMuscle
E6	15	15209800	15210000	FetalMuscle
E6	15	15219400	15219800	FetalMuscle
E6	15	15251800	15252000	FetalMuscle
E6	15	15495600	15495800	FetalMuscle
E6	15	15564400	15564800	FetalMuscle
E6	15	15585400	15585800	FetalMuscle
E6	15	15589600	15589800	FetalMuscle
E6	15	16381400	16382400	FetalMuscle
E6	15	17271600	17272000	FetalMuscle
E6	15	17272400	17274200	FetalMuscle
E6	15	17300400	17300800	FetalMuscle
E6	15	17868800	17869600	FetalMuscle
E6	15	18597200	18597400	FetalMuscle
E6	15	20205000	20205200	FetalMuscle
E6	15	20237000	20237200	FetalMuscle
E6	15	20313200	20313400	FetalMuscle
E6	15	20983400	20984400	FetalMuscle
E6	15	21193200	21194400	FetalMuscle
E6	15	21546400	21546600	FetalMuscle
E6	15	23755000	23755200	FetalMuscle
E6	15	24403000	24403200	FetalMuscle
E6	15	24408800	24409000	FetalMuscle
E6	15	25972600	25972800	FetalMuscle
E6	15	26271800	26272000	FetalMuscle
E6	15	27625600	27625800	FetalMuscle
E6	15	27954800	27956800	FetalMuscle
E6	15	29091800	29092000	FetalMuscle
E6	15	29965600	29965800	FetalMuscle
E6	15	30208200	30208400	FetalMuscle
E6	15	31027400	31027600	FetalMuscle
E6	15	31391600	31392200	FetalMuscle
E6	15	31925800	31926000	FetalMuscle
E6	15	32124800	32125000	FetalMuscle
E6	15	32233400	32233600	FetalMuscle
E6	15	32727200	32729400	FetalMuscle
E6	15	32879200	32879400	FetalMuscle
E6	15	32910600	32910800	FetalMuscle
E6	15	33095600	33096000	FetalMuscle
E6	15	33126800	33128400	FetalMuscle
E6	15	33174200	33174400	FetalMuscle
E6	15	33210400	33210600	FetalMuscle
E6	15	33226800	33227800	FetalMuscle
E6	15	33247200	33247400	FetalMuscle
E6	15	34075600	34075800	FetalMuscle
E6	15	34286800	34287200	FetalMuscle
E6	15	34361200	34362600	FetalMuscle
E6	15	35979200	35979400	FetalMuscle
E6	15	36045800	36046000	FetalMuscle
E6	15	36111200	36112400	FetalMuscle
E6	15	36113600	36113800	FetalMuscle
E6	15	36277400	36277600	FetalMuscle
E6	15	36307000	36308200	FetalMuscle
E6	15	36322400	36322600	FetalMuscle
E6	15	36429600	36431000	FetalMuscle
E6	15	36435600	36437800	FetalMuscle
E6	15	36456800	36457000	FetalMuscle
E6	15	36504600	36505400	FetalMuscle
E6	15	36522400	36523000	FetalMuscle
E6	15	37931400	37931600	FetalMuscle
E6	15	38616200	38616600	FetalMuscle
E6	15	38663400	38663600	FetalMuscle
E6	15	38676800	38677400	FetalMuscle
E6	15	38747000	38747200	FetalMuscle
E6	15	39050200	39050400	FetalMuscle
E6	15	39226400	39226800	FetalMuscle
E6	15	39236400	39236600	FetalMuscle
E6	15	39474000	39474200	FetalMuscle
E6	15	39777000	39777200	FetalMuscle
E6	15	39807800	39808000	FetalMuscle
E6	15	39895200	39896000	FetalMuscle
E6	15	40802800	40803000	FetalMuscle
E6	15	42418200	42418600	FetalMuscle
E6	15	42574600	42574800	FetalMuscle
E6	15	42671600	42671800	FetalMuscle
E6	15	42693600	42694600	FetalMuscle
E6	15	42765000	42765200	FetalMuscle
E6	15	42767200	42767600	FetalMuscle
E6	15	42848000	42848200	FetalMuscle
E6	15	43102800	43103000	FetalMuscle
E6	15	43804000	43804400	FetalMuscle
E6	15	44766200	44766400	FetalMuscle
E6	15	45353600	45354000	FetalMuscle
E6	15	46405600	46406200	FetalMuscle
E6	15	47847000	47847200	FetalMuscle
E6	15	51670400	51672000	FetalMuscle
E6	15	51749800	51750200	FetalMuscle
E6	15	52446000	52446200	FetalMuscle
E6	15	52532400	52533400	FetalMuscle
E6	15	52539600	52539800	FetalMuscle
E6	15	53218400	53218600	FetalMuscle
E6	15	53559600	53559800	FetalMuscle
E6	15	53567000	53567200	FetalMuscle
E6	15	53572800	53575200	FetalMuscle
E6	15	53685000	53685200	FetalMuscle
E6	15	53688600	53688800	FetalMuscle
E6	15	53735000	53737000	FetalMuscle
E6	15	54080000	54080200	FetalMuscle
E6	15	54083800	54085000	FetalMuscle
E6	15	55287600	55287800	FetalMuscle
E6	15	55299800	55300000	FetalMuscle
E6	15	55304400	55304600	FetalMuscle
E6	15	55344800	55345600	FetalMuscle
E6	15	55415000	55415200	FetalMuscle
E6	15	55521400	55521600	FetalMuscle
E6	15	55524000	55524200	FetalMuscle
E6	15	55739400	55739600	FetalMuscle
E6	15	55755800	55756000	FetalMuscle
E6	15	55857000	55858800	FetalMuscle
E6	15	55935200	55935400	FetalMuscle
E6	15	57067200	57067400	FetalMuscle
E6	15	57148400	57148600	FetalMuscle
E6	15	57172000	57173200	FetalMuscle
E6	15	57299800	57300000	FetalMuscle
E6	15	57308000	57308200	FetalMuscle
E6	15	57477000	57477200	FetalMuscle
E6	15	57494600	57495200	FetalMuscle
E6	15	57496200	57496600	FetalMuscle
E6	15	57531800	57533600	FetalMuscle
E6	15	57566400	57567000	FetalMuscle
E6	15	57654200	57654400	FetalMuscle
E6	15	57706800	57707000	FetalMuscle
E6	15	57728600	57729400	FetalMuscle
E6	15	57813000	57813200	FetalMuscle
E6	15	57816000	57816400	FetalMuscle
E6	15	57819000	57819800	FetalMuscle
E6	15	57839000	57839400	FetalMuscle
E6	15	57847600	57849200	FetalMuscle
E6	15	57868800	57869000	FetalMuscle
E6	15	58082000	58083000	FetalMuscle
E6	15	58093800	58094000	FetalMuscle
E6	15	58147600	58147800	FetalMuscle
E6	15	58154800	58155000	FetalMuscle
E6	15	58212800	58213000	FetalMuscle
E6	15	58241600	58241800	FetalMuscle
E6	15	58280600	58280800	FetalMuscle
E6	15	58281800	58282600	FetalMuscle
E6	15	59102200	59103800	FetalMuscle
E6	15	61263400	61263600	FetalMuscle
E6	15	62040000	62040200	FetalMuscle
E6	15	63608200	63608400	FetalMuscle
E6	15	63813000	63813200	FetalMuscle
E6	15	64587800	64588000	FetalMuscle
E6	15	64905800	64906200	FetalMuscle
E6	15	65002400	65002600	FetalMuscle
E6	15	65447600	65447800	FetalMuscle
E6	15	66190400	66190600	FetalMuscle
E6	15	66193200	66193400	FetalMuscle
E6	15	66533200	66533400	FetalMuscle
E6	15	66556400	66556600	FetalMuscle
E6	15	66749200	66749400	FetalMuscle
E6	15	67330800	67331000	FetalMuscle
E6	15	67470800	67471000	FetalMuscle
E6	15	69422000	69422200	FetalMuscle
E6	15	70433600	70433800	FetalMuscle
E6	15	70573400	70573600	FetalMuscle
E6	15	70682000	70682200	FetalMuscle
E6	15	71410000	71410600	FetalMuscle
E6	15	72300200	72300400	FetalMuscle
E6	15	73250800	73251200	FetalMuscle
E6	15	73589400	73589600	FetalMuscle
E6	15	73868800	73869000	FetalMuscle
E6	15	74720000	74720200	FetalMuscle
E6	15	74877600	74877800	FetalMuscle
E6	15	75036600	75036800	FetalMuscle
E6	15	75418000	75418400	FetalMuscle
E6	15	75758600	75758800	FetalMuscle
E6	15	76064400	76064600	FetalMuscle
E6	15	76075000	76075200	FetalMuscle
E6	15	76084800	76085000	FetalMuscle
E6	15	76086000	76086400	FetalMuscle
E6	15	76090400	76090600	FetalMuscle
E6	15	76103000	76103200	FetalMuscle
E6	15	76114600	76114800	FetalMuscle
E6	15	76455400	76455600	FetalMuscle
E6	15	76576400	76576600	FetalMuscle
E6	15	76906200	76906400	FetalMuscle
E6	15	77629600	77629800	FetalMuscle
E6	15	80288400	80288600	FetalMuscle
E6	15	80731000	80731200	FetalMuscle
E6	15	82340400	82340600	FetalMuscle
E6	16	1167400	1167600	FetalMuscle
E6	16	1174400	1174600	FetalMuscle
E6	16	1480600	1480800	FetalMuscle
E6	16	1495600	1495800	FetalMuscle
E6	16	1516200	1516400	FetalMuscle
E6	16	1519800	1520000	FetalMuscle
E6	16	2373000	2373200	FetalMuscle
E6	16	2982600	2982800	FetalMuscle
E6	16	3310600	3310800	FetalMuscle
E6	16	4068000	4068400	FetalMuscle
E6	16	4099200	4099400	FetalMuscle
E6	16	4103600	4104600	FetalMuscle
E6	16	4113000	4113200	FetalMuscle
E6	16	4123600	4124000	FetalMuscle
E6	16	4132200	4133200	FetalMuscle
E6	16	4144600	4144800	FetalMuscle
E6	16	4151200	4152200	FetalMuscle
E6	16	4189200	4189600	FetalMuscle
E6	16	4240200	4240400	FetalMuscle
E6	16	4383400	4383600	FetalMuscle
E6	16	5216400	5217200	FetalMuscle
E6	16	10444600	10444800	FetalMuscle
E6	16	10932200	10933000	FetalMuscle
E6	16	11728200	11728400	FetalMuscle
E6	16	11955200	11955400	FetalMuscle
E6	16	11959800	11960000	FetalMuscle
E6	16	12088000	12088200	FetalMuscle
E6	16	12096400	12096600	FetalMuscle
E6	16	12663800	12664000	FetalMuscle
E6	16	12704400	12704600	FetalMuscle
E6	16	12874800	12875000	FetalMuscle
E6	16	12911400	12914400	FetalMuscle
E6	16	12960600	12961000	FetalMuscle
E6	16	13020200	13021000	FetalMuscle
E6	16	13021600	13022600	FetalMuscle
E6	16	13279200	13279400	FetalMuscle
E6	16	13773800	13774000	FetalMuscle
E6	16	13971000	13971200	FetalMuscle
E6	16	14563200	14564000	FetalMuscle
E6	16	15580800	15581000	FetalMuscle
E6	16	17152200	17152400	FetalMuscle
E6	16	17287000	17287200	FetalMuscle
E6	16	17309200	17309600	FetalMuscle
E6	16	17340600	17340800	FetalMuscle
E6	16	17353000	17354000	FetalMuscle
E6	16	17355200	17355400	FetalMuscle
E6	16	17754000	17754400	FetalMuscle
E6	16	17976800	17978000	FetalMuscle
E6	16	18299000	18299200	FetalMuscle
E6	16	20810800	20811000	FetalMuscle
E6	16	21749000	21749200	FetalMuscle
E6	16	21786600	21786800	FetalMuscle
E6	16	21863400	21863600	FetalMuscle
E6	16	21989800	21990000	FetalMuscle
E6	16	22006000	22006600	FetalMuscle
E6	16	22032800	22033000	FetalMuscle
E6	16	22043800	22044000	FetalMuscle
E6	16	22082600	22083600	FetalMuscle
E6	16	22227200	22227400	FetalMuscle
E6	16	22232600	22232800	FetalMuscle
E6	16	22240600	22240800	FetalMuscle
E6	16	22247200	22247400	FetalMuscle
E6	16	22248200	22248400	FetalMuscle
E6	16	22338000	22339600	FetalMuscle
E6	16	22340200	22341600	FetalMuscle
E6	16	22447600	22447800	FetalMuscle
E6	16	22460800	22462200	FetalMuscle
E6	16	22463600	22463800	FetalMuscle
E6	16	22466000	22466200	FetalMuscle
E6	16	22468600	22469000	FetalMuscle
E6	16	22485000	22487200	FetalMuscle
E6	16	22491400	22493800	FetalMuscle
E6	16	22496600	22496800	FetalMuscle
E6	16	22520800	22521000	FetalMuscle
E6	16	22543000	22544800	FetalMuscle
E6	16	22642200	22644400	FetalMuscle
E6	16	22655200	22655600	FetalMuscle
E6	16	22698600	22699600	FetalMuscle
E6	16	22768600	22768800	FetalMuscle
E6	16	22776600	22776800	FetalMuscle
E6	16	22819400	22820200	FetalMuscle
E6	16	22860000	22860200	FetalMuscle
E6	16	22867800	22868800	FetalMuscle
E6	16	23016600	23016800	FetalMuscle
E6	16	23090800	23091400	FetalMuscle
E6	16	23111400	23111600	FetalMuscle
E6	16	23113200	23114400	FetalMuscle
E6	16	23317000	23317200	FetalMuscle
E6	16	23474400	23474800	FetalMuscle
E6	16	23720600	23721000	FetalMuscle
E6	16	23727800	23728000	FetalMuscle
E6	16	23815000	23815200	FetalMuscle
E6	16	23872400	23872800	FetalMuscle
E6	16	24727000	24728000	FetalMuscle
E6	16	24930800	24931000	FetalMuscle
E6	16	25134400	25134600	FetalMuscle
E6	16	26166000	26166200	FetalMuscle
E6	16	26332000	26332200	FetalMuscle
E6	16	26342600	26343000	FetalMuscle
E6	16	26346200	26346400	FetalMuscle
E6	16	26357400	26358200	FetalMuscle
E6	16	26361800	26362000	FetalMuscle
E6	16	26379400	26379600	FetalMuscle
E6	16	26387200	26387400	FetalMuscle
E6	16	26401600	26402200	FetalMuscle
E6	16	26403000	26404400	FetalMuscle
E6	16	26413400	26414800	FetalMuscle
E6	16	26420800	26421000	FetalMuscle
E6	16	26452200	26453400	FetalMuscle
E6	16	26461200	26461600	FetalMuscle
E6	16	26465600	26465800	FetalMuscle
E6	16	26493400	26494400	FetalMuscle
E6	16	26496600	26496800	FetalMuscle
E6	16	26499000	26499800	FetalMuscle
E6	16	26556600	26556800	FetalMuscle
E6	16	27109000	27109200	FetalMuscle
E6	16	27188200	27188400	FetalMuscle
E6	16	27533600	27533800	FetalMuscle
E6	16	28341000	28341200	FetalMuscle
E6	16	28545200	28545400	FetalMuscle
E6	16	28654200	28654400	FetalMuscle
E6	16	28670400	28670800	FetalMuscle
E6	16	29265800	29266000	FetalMuscle
E6	16	29271200	29271400	FetalMuscle
E6	16	30206000	30206200	FetalMuscle
E6	16	30424200	30424400	FetalMuscle
E6	16	30433200	30433400	FetalMuscle
E6	16	30483000	30483200	FetalMuscle
E6	16	30612400	30613000	FetalMuscle
E6	16	30717400	30717800	FetalMuscle
E6	16	30726600	30727000	FetalMuscle
E6	16	30728800	30731400	FetalMuscle
E6	16	30932000	30932400	FetalMuscle
E6	16	31957800	31958000	FetalMuscle
E6	16	32374600	32374800	FetalMuscle
E6	16	32483800	32484600	FetalMuscle
E6	16	33073400	33074000	FetalMuscle
E6	16	33102800	33103000	FetalMuscle
E6	16	33430400	33430600	FetalMuscle
E6	16	33460400	33460600	FetalMuscle
E6	16	33493200	33493600	FetalMuscle
E6	16	33496400	33496600	FetalMuscle
E6	16	33513000	33513200	FetalMuscle
E6	16	33572600	33572800	FetalMuscle
E6	16	33576200	33577200	FetalMuscle
E6	16	33627400	33627600	FetalMuscle
E6	16	33735000	33735600	FetalMuscle
E6	16	33919400	33919600	FetalMuscle
E6	16	33945400	33945600	FetalMuscle
E6	16	34097800	34098000	FetalMuscle
E6	16	34994000	34994200	FetalMuscle
E6	16	35283800	35284000	FetalMuscle
E6	16	36294600	36294800	FetalMuscle
E6	16	36458000	36458200	FetalMuscle
E6	16	36832800	36833000	FetalMuscle
E6	16	37475800	37476000	FetalMuscle
E6	16	37523000	37523200	FetalMuscle
E6	16	37667400	37667800	FetalMuscle
E6	16	38063800	38064000	FetalMuscle
E6	16	39122800	39123600	FetalMuscle
E6	16	39173200	39173400	FetalMuscle
E6	16	39237000	39237200	FetalMuscle
E6	16	39483600	39483800	FetalMuscle
E6	16	39510200	39510400	FetalMuscle
E6	16	39518600	39519200	FetalMuscle
E6	16	39533600	39534600	FetalMuscle
E6	16	39542400	39544800	FetalMuscle
E6	16	39546200	39551000	FetalMuscle
E6	16	39551400	39552200	FetalMuscle
E6	16	39617000	39617400	FetalMuscle
E6	16	39617800	39618000	FetalMuscle
E6	16	39631400	39633400	FetalMuscle
E6	16	39650800	39651000	FetalMuscle
E6	16	39655600	39655800	FetalMuscle
E6	16	39678800	39679000	FetalMuscle
E6	16	39681600	39681800	FetalMuscle
E6	16	39687400	39688800	FetalMuscle
E6	16	39708600	39708800	FetalMuscle
E6	16	39717600	39718800	FetalMuscle
E6	16	39742800	39743000	FetalMuscle
E6	16	39746200	39746600	FetalMuscle
E6	16	39764000	39764600	FetalMuscle
E6	16	39778200	39778400	FetalMuscle
E6	16	39787000	39787800	FetalMuscle
E6	16	39802800	39805400	FetalMuscle
E6	16	39813800	39814000	FetalMuscle
E6	16	39832200	39832800	FetalMuscle
E6	16	39843400	39843600	FetalMuscle
E6	16	39855200	39855400	FetalMuscle
E6	16	39863000	39863200	FetalMuscle
E6	16	39898600	39898800	FetalMuscle
E6	16	39899800	39900600	FetalMuscle
E6	16	39906800	39907000	FetalMuscle
E6	16	39938400	39938800	FetalMuscle
E6	16	40039800	40040000	FetalMuscle
E6	16	40767200	40767400	FetalMuscle
E6	16	41177200	41177400	FetalMuscle
E6	16	41207800	41208000	FetalMuscle
E6	16	41340200	41340400	FetalMuscle
E6	16	43228800	43229000	FetalMuscle
E6	16	43463800	43464000	FetalMuscle
E6	16	43597000	43597200	FetalMuscle
E6	16	44629000	44629400	FetalMuscle
E6	16	44901200	44901400	FetalMuscle
E6	16	44924200	44924400	FetalMuscle
E6	16	45315000	45315200	FetalMuscle
E6	16	46540600	46540800	FetalMuscle
E6	16	46587000	46587200	FetalMuscle
E6	16	50075000	50075200	FetalMuscle
E6	16	50890600	50893200	FetalMuscle
E6	16	51609600	51609800	FetalMuscle
E6	16	51650400	51650600	FetalMuscle
E6	16	51687800	51688000	FetalMuscle
E6	16	52169200	52169600	FetalMuscle
E6	16	53309000	53309200	FetalMuscle
E6	16	53312600	53312800	FetalMuscle
E6	16	53315800	53316000	FetalMuscle
E6	16	53323000	53323200	FetalMuscle
E6	16	55258000	55258200	FetalMuscle
E6	16	57154000	57154200	FetalMuscle
E6	16	57389600	57389800	FetalMuscle
E6	16	59308000	59309200	FetalMuscle
E6	16	59485800	59486000	FetalMuscle
E6	16	59698200	59698400	FetalMuscle
E6	16	59837400	59837600	FetalMuscle
E6	16	59973200	59973600	FetalMuscle
E6	16	60067000	60067200	FetalMuscle
E6	16	60077800	60078000	FetalMuscle
E6	16	60096400	60096600	FetalMuscle
E6	16	60097800	60098000	FetalMuscle
E6	16	60144400	60144600	FetalMuscle
E6	16	60165800	60166000	FetalMuscle
E6	16	60188800	60190000	FetalMuscle
E6	16	60206800	60207000	FetalMuscle
E6	16	60216400	60216600	FetalMuscle
E6	16	60217600	60220400	FetalMuscle
E6	16	60224800	60225000	FetalMuscle
E6	16	60228400	60228800	FetalMuscle
E6	16	60232800	60233000	FetalMuscle
E6	16	60234400	60234800	FetalMuscle
E6	16	60240200	60241400	FetalMuscle
E6	16	60250400	60251200	FetalMuscle
E6	16	60258800	60260200	FetalMuscle
E6	16	60261400	60261600	FetalMuscle
E6	16	60263800	60264000	FetalMuscle
E6	16	60282000	60282200	FetalMuscle
E6	16	60315200	60315400	FetalMuscle
E6	16	60478600	60478800	FetalMuscle
E6	16	61048600	61048800	FetalMuscle
E6	16	61102200	61102400	FetalMuscle
E6	16	61225200	61225400	FetalMuscle
E6	16	61956600	61956800	FetalMuscle
E6	16	62127400	62127600	FetalMuscle
E6	16	63680000	63680200	FetalMuscle
E6	16	64159000	64159200	FetalMuscle
E6	16	64205400	64205600	FetalMuscle
E6	16	64600600	64600800	FetalMuscle
E6	16	64601800	64602200	FetalMuscle
E6	16	64736400	64737000	FetalMuscle
E6	16	64751200	64751400	FetalMuscle
E6	16	64757800	64758000	FetalMuscle
E6	16	64765800	64766000	FetalMuscle
E6	16	64800200	64800400	FetalMuscle
E6	16	64897800	64899200	FetalMuscle
E6	16	64908400	64909600	FetalMuscle
E6	16	65053800	65054000	FetalMuscle
E6	16	65089600	65089800	FetalMuscle
E6	16	65736200	65736400	FetalMuscle
E6	16	65764200	65764400	FetalMuscle
E6	16	65785000	65785200	FetalMuscle
E6	16	65938200	65938400	FetalMuscle
E6	16	65944400	65944600	FetalMuscle
E6	16	66073200	66074200	FetalMuscle
E6	16	66085600	66087000	FetalMuscle
E6	16	66110600	66111200	FetalMuscle
E6	16	66113600	66113800	FetalMuscle
E6	16	66163000	66163200	FetalMuscle
E6	16	66260600	66261800	FetalMuscle
E6	16	66866600	66866800	FetalMuscle
E6	16	67110000	67111200	FetalMuscle
E6	16	67591800	67592000	FetalMuscle
E6	16	68352000	68352800	FetalMuscle
E6	16	68355400	68355600	FetalMuscle
E6	16	68594800	68595600	FetalMuscle
E6	16	68839600	68839800	FetalMuscle
E6	16	69139200	69139400	FetalMuscle
E6	16	69170800	69172400	FetalMuscle
E6	16	69230600	69230800	FetalMuscle
E6	16	69654400	69654600	FetalMuscle
E6	16	70585200	70585400	FetalMuscle
E6	16	70827400	70828600	FetalMuscle
E6	16	71166600	71166800	FetalMuscle
E6	16	71648200	71648400	FetalMuscle
E6	16	71688600	71688800	FetalMuscle
E6	16	71953400	71953600	FetalMuscle
E6	16	71991600	71991800	FetalMuscle
E6	16	72034000	72034200	FetalMuscle
E6	16	72106000	72106200	FetalMuscle
E6	16	73542400	73542600	FetalMuscle
E6	16	74143000	74143200	FetalMuscle
E6	16	74164000	74164200	FetalMuscle
E6	16	75246400	75246800	FetalMuscle
E6	16	75299600	75299800	FetalMuscle
E6	16	76542600	76542800	FetalMuscle
E6	16	76560600	76560800	FetalMuscle
E6	16	76585200	76585400	FetalMuscle
E6	16	76638800	76639000	FetalMuscle
E6	16	76693800	76694000	FetalMuscle
E6	16	77163800	77164000	FetalMuscle
E6	16	77761800	77762000	FetalMuscle
E6	16	78129000	78129200	FetalMuscle
E6	16	78928200	78928400	FetalMuscle
E6	16	80738000	80738200	FetalMuscle
E6	16	80950400	80950600	FetalMuscle
E6	17	659600	660600	FetalMuscle
E6	17	3000000	3000200	FetalMuscle
E6	17	3034200	3035600	FetalMuscle
E6	17	3046800	3047000	FetalMuscle
E6	17	3054000	3055400	FetalMuscle
E6	17	3056000	3056600	FetalMuscle
E6	17	3059200	3060600	FetalMuscle
E6	17	3072800	3073200	FetalMuscle
E6	17	3096200	3096400	FetalMuscle
E6	17	3530000	3530200	FetalMuscle
E6	17	3598400	3598600	FetalMuscle
E6	17	3620200	3620400	FetalMuscle
E6	17	3756200	3756400	FetalMuscle
E6	17	3802000	3802400	FetalMuscle
E6	17	3832600	3832800	FetalMuscle
E6	17	4098600	4099600	FetalMuscle
E6	17	4122600	4122800	FetalMuscle
E6	17	4986200	4986400	FetalMuscle
E6	17	5298400	5299600	FetalMuscle
E6	17	5742600	5742800	FetalMuscle
E6	17	6187600	6187800	FetalMuscle
E6	17	6918000	6918200	FetalMuscle
E6	17	7336000	7336200	FetalMuscle
E6	17	7464200	7464600	FetalMuscle
E6	17	8656400	8657000	FetalMuscle
E6	17	9605400	9605800	FetalMuscle
E6	17	9745600	9746200	FetalMuscle
E6	17	9823400	9823600	FetalMuscle
E6	17	9920400	9920600	FetalMuscle
E6	17	9971800	9972600	FetalMuscle
E6	17	9973000	9973200	FetalMuscle
E6	17	10038000	10038200	FetalMuscle
E6	17	10077200	10077400	FetalMuscle
E6	17	10179000	10179200	FetalMuscle
E6	17	10313600	10313800	FetalMuscle
E6	17	10325800	10326000	FetalMuscle
E6	17	10367200	10367600	FetalMuscle
E6	17	10600000	10600400	FetalMuscle
E6	17	10792000	10792200	FetalMuscle
E6	17	10814000	10814200	FetalMuscle
E6	17	10851200	10851400	FetalMuscle
E6	17	10870600	10871000	FetalMuscle
E6	17	12091400	12091600	FetalMuscle
E6	17	12437600	12437800	FetalMuscle
E6	17	12549600	12549800	FetalMuscle
E6	17	12600600	12601000	FetalMuscle
E6	17	12749800	12750600	FetalMuscle
E6	17	12772400	12772600	FetalMuscle
E6	17	14448000	14448200	FetalMuscle
E6	17	14618400	14618600	FetalMuscle
E6	17	14689000	14689400	FetalMuscle
E6	17	15481800	15482000	FetalMuscle
E6	17	15502800	15503400	FetalMuscle
E6	17	16654400	16654600	FetalMuscle
E6	17	16678800	16679000	FetalMuscle
E6	17	16684600	16685000	FetalMuscle
E6	17	16729400	16729600	FetalMuscle
E6	17	16743000	16743400	FetalMuscle
E6	17	16874600	16874800	FetalMuscle
E6	17	16891800	16892000	FetalMuscle
E6	17	17175800	17178600	FetalMuscle
E6	17	17898800	17899000	FetalMuscle
E6	17	18341200	18341400	FetalMuscle
E6	17	18345000	18345200	FetalMuscle
E6	17	18538600	18538800	FetalMuscle
E6	17	18658600	18659600	FetalMuscle
E6	17	19158800	19159000	FetalMuscle
E6	17	19190400	19190600	FetalMuscle
E6	17	19384800	19385000	FetalMuscle
E6	17	19545400	19546200	FetalMuscle
E6	17	19546800	19547400	FetalMuscle
E6	17	19648600	19649000	FetalMuscle
E6	17	19782800	19783200	FetalMuscle
E6	17	19785400	19786000	FetalMuscle
E6	17	19803800	19804600	FetalMuscle
E6	17	19983800	19985200	FetalMuscle
E6	17	20029800	20030000	FetalMuscle
E6	17	20039200	20039400	FetalMuscle
E6	17	20104000	20105000	FetalMuscle
E6	17	20128600	20129800	FetalMuscle
E6	17	20160400	20160600	FetalMuscle
E6	17	20274000	20274200	FetalMuscle
E6	17	20301600	20301800	FetalMuscle
E6	17	20328200	20328600	FetalMuscle
E6	17	20389800	20390000	FetalMuscle
E6	17	20442000	20442800	FetalMuscle
E6	17	20447000	20448000	FetalMuscle
E6	17	20471800	20473000	FetalMuscle
E6	17	20484600	20485000	FetalMuscle
E6	17	20515400	20515600	FetalMuscle
E6	17	20517400	20517600	FetalMuscle
E6	17	20520800	20521000	FetalMuscle
E6	17	20646200	20646400	FetalMuscle
E6	17	20647800	20648000	FetalMuscle
E6	17	20711200	20711400	FetalMuscle
E6	17	20805000	20806400	FetalMuscle
E6	17	20813800	20814600	FetalMuscle
E6	17	20824800	20826000	FetalMuscle
E6	17	21039600	21039800	FetalMuscle
E6	17	21746000	21746800	FetalMuscle
E6	17	25169600	25170200	FetalMuscle
E6	17	25170600	25171600	FetalMuscle
E6	17	25308400	25309000	FetalMuscle
E6	17	27353200	27354400	FetalMuscle
E6	17	27599000	27599200	FetalMuscle
E6	17	28262400	28263600	FetalMuscle
E6	17	28865200	28865400	FetalMuscle
E6	17	29224200	29224400	FetalMuscle
E6	17	29229400	29229600	FetalMuscle
E6	17	29523200	29523400	FetalMuscle
E6	17	29990600	29990800	FetalMuscle
E6	17	30139400	30140200	FetalMuscle
E6	17	30156800	30158400	FetalMuscle
E6	17	30188600	30188800	FetalMuscle
E6	17	30190000	30190200	FetalMuscle
E6	17	30199000	30199200	FetalMuscle
E6	17	30227800	30228000	FetalMuscle
E6	17	30309200	30309400	FetalMuscle
E6	17	30556400	30558200	FetalMuscle
E6	17	30716600	30716800	FetalMuscle
E6	17	30974200	30974400	FetalMuscle
E6	17	31076600	31077000	FetalMuscle
E6	17	31080600	31081400	FetalMuscle
E6	17	31315200	31316000	FetalMuscle
E6	17	31376400	31376600	FetalMuscle
E6	17	31508600	31511000	FetalMuscle
E6	17	31642600	31642800	FetalMuscle
E6	17	32168600	32170600	FetalMuscle
E6	17	32227000	32227400	FetalMuscle
E6	17	32377000	32378400	FetalMuscle
E6	17	32434600	32434800	FetalMuscle
E6	17	32521800	32522000	FetalMuscle
E6	17	32768000	32768200	FetalMuscle
E6	17	32832200	32832400	FetalMuscle
E6	17	32882000	32882200	FetalMuscle
E6	17	32891000	32891200	FetalMuscle
E6	17	32944000	32944600	FetalMuscle
E6	17	33135400	33136000	FetalMuscle
E6	17	33138600	33139000	FetalMuscle
E6	17	33142200	33143000	FetalMuscle
E6	17	33155800	33156000	FetalMuscle
E6	17	33156600	33156800	FetalMuscle
E6	17	33162000	33162600	FetalMuscle
E6	17	33167000	33167200	FetalMuscle
E6	17	33185600	33189600	FetalMuscle
E6	17	33196200	33198800	FetalMuscle
E6	17	33244200	33244400	FetalMuscle
E6	17	33300800	33301000	FetalMuscle
E6	17	33310200	33310600	FetalMuscle
E6	17	33312200	33312600	FetalMuscle
E6	17	33325200	33325800	FetalMuscle
E6	17	33333600	33335600	FetalMuscle
E6	17	33351200	33354000	FetalMuscle
E6	17	33356000	33356200	FetalMuscle
E6	17	33362800	33364200	FetalMuscle
E6	17	33389000	33389200	FetalMuscle
E6	17	33451200	33454200	FetalMuscle
E6	17	33521600	33521800	FetalMuscle
E6	17	33542600	33542800	FetalMuscle
E6	17	33543200	33544400	FetalMuscle
E6	17	33544800	33545000	FetalMuscle
E6	17	33565000	33565200	FetalMuscle
E6	17	33618800	33619000	FetalMuscle
E6	17	33628000	33629800	FetalMuscle
E6	17	33643800	33645200	FetalMuscle
E6	17	33735600	33736400	FetalMuscle
E6	17	33773800	33774000	FetalMuscle
E6	17	33801600	33801800	FetalMuscle
E6	17	33812600	33813000	FetalMuscle
E6	17	33857200	33857400	FetalMuscle
E6	17	33906000	33906400	FetalMuscle
E6	17	33917800	33921000	FetalMuscle
E6	17	33960000	33960200	FetalMuscle
E6	17	33972400	33972600	FetalMuscle
E6	17	33976200	33976600	FetalMuscle
E6	17	34002200	34002400	FetalMuscle
E6	17	34008000	34008200	FetalMuscle
E6	17	34020600	34020800	FetalMuscle
E6	17	34022200	34022800	FetalMuscle
E6	17	34023800	34024000	FetalMuscle
E6	17	34030000	34030200	FetalMuscle
E6	17	34060800	34061000	FetalMuscle
E6	17	34080000	34080400	FetalMuscle
E6	17	34094000	34094200	FetalMuscle
E6	17	34099400	34099600	FetalMuscle
E6	17	34119800	34121000	FetalMuscle
E6	17	34146800	34147000	FetalMuscle
E6	17	34152800	34154800	FetalMuscle
E6	17	34157200	34158000	FetalMuscle
E6	17	34200000	34200200	FetalMuscle
E6	17	34227200	34228600	FetalMuscle
E6	17	34272800	34273000	FetalMuscle
E6	17	34320200	34320600	FetalMuscle
E6	17	34423800	34424000	FetalMuscle
E6	17	34430800	34431400	FetalMuscle
E6	17	34431800	34432400	FetalMuscle
E6	17	34618000	34618200	FetalMuscle
E6	17	34622200	34622400	FetalMuscle
E6	17	34639200	34639400	FetalMuscle
E6	17	34671800	34673200	FetalMuscle
E6	17	34675200	34676200	FetalMuscle
E6	17	34683200	34686400	FetalMuscle
E6	17	34711200	34711400	FetalMuscle
E6	17	34749600	34749800	FetalMuscle
E6	17	34805600	34805800	FetalMuscle
E6	17	34827200	34827400	FetalMuscle
E6	17	34946200	34946400	FetalMuscle
E6	17	34968800	34969200	FetalMuscle
E6	17	35341600	35343000	FetalMuscle
E6	17	35363400	35363600	FetalMuscle
E6	17	35369800	35370000	FetalMuscle
E6	17	35377000	35377200	FetalMuscle
E6	17	38505400	38506200	FetalMuscle
E6	17	39254600	39254800	FetalMuscle
E6	17	39482800	39483200	FetalMuscle
E6	17	39774600	39774800	FetalMuscle
E6	17	39834400	39834600	FetalMuscle
E6	17	40885000	40886000	FetalMuscle
E6	17	41005800	41006000	FetalMuscle
E6	17	41284200	41284400	FetalMuscle
E6	17	41291600	41292400	FetalMuscle
E6	17	42060600	42060800	FetalMuscle
E6	17	42334600	42335600	FetalMuscle
E6	17	42337000	42338600	FetalMuscle
E6	17	42368800	42370000	FetalMuscle
E6	17	42476400	42478000	FetalMuscle
E6	17	42512600	42512800	FetalMuscle
E6	17	42555800	42557200	FetalMuscle
E6	17	42638600	42638800	FetalMuscle
E6	17	42648600	42649600	FetalMuscle
E6	17	42999400	42999600	FetalMuscle
E6	17	43082200	43082800	FetalMuscle
E6	17	43172600	43172800	FetalMuscle
E6	17	43175000	43175800	FetalMuscle
E6	17	43177800	43178000	FetalMuscle
E6	17	43296200	43296600	FetalMuscle
E6	17	43334400	43335000	FetalMuscle
E6	17	43593400	43593600	FetalMuscle
E6	17	43809200	43809400	FetalMuscle
E6	17	45167000	45167600	FetalMuscle
E6	17	46826000	46826200	FetalMuscle
E6	17	48362800	48363000	FetalMuscle
E6	17	48535600	48535800	FetalMuscle
E6	17	50266400	50266600	FetalMuscle
E6	17	51079000	51079600	FetalMuscle
E6	17	52281800	52282000	FetalMuscle
E6	17	52339800	52340400	FetalMuscle
E6	17	52384000	52384200	FetalMuscle
E6	17	53802000	53802200	FetalMuscle
E6	17	54302000	54302200	FetalMuscle
E6	17	54616000	54617400	FetalMuscle
E6	17	54683400	54683600	FetalMuscle
E6	17	54736600	54736800	FetalMuscle
E6	17	54750200	54750400	FetalMuscle
E6	17	54755600	54756400	FetalMuscle
E6	17	55237800	55238000	FetalMuscle
E6	17	55286200	55286400	FetalMuscle
E6	17	55338000	55338200	FetalMuscle
E6	17	55402000	55402200	FetalMuscle
E6	17	55783200	55783400	FetalMuscle
E6	17	57274000	57274200	FetalMuscle
E6	17	58217800	58218000	FetalMuscle
E6	17	58674400	58674800	FetalMuscle
E6	17	58710400	58710600	FetalMuscle
E6	17	58784200	58784400	FetalMuscle
E6	17	58792600	58792800	FetalMuscle
E6	17	58799000	58799200	FetalMuscle
E6	17	59498000	59498200	FetalMuscle
E6	17	59617600	59617800	FetalMuscle
E6	17	59951800	59952000	FetalMuscle
E6	17	62821800	62822200	FetalMuscle
E6	17	63053200	63054000	FetalMuscle
E6	17	63350400	63351400	FetalMuscle
E6	17	65425200	65426400	FetalMuscle
E6	17	65442600	65442800	FetalMuscle
E6	17	65457200	65457400	FetalMuscle
E6	17	67269800	67270000	FetalMuscle
E6	17	67485200	67485400	FetalMuscle
E6	17	67639400	67640000	FetalMuscle
E6	17	67675600	67676200	FetalMuscle
E6	17	67766000	67767400	FetalMuscle
E6	17	67887600	67888200	FetalMuscle
E6	17	67919000	67919200	FetalMuscle
E6	17	67931200	67931600	FetalMuscle
E6	17	67952800	67953000	FetalMuscle
E6	17	67963400	67963600	FetalMuscle
E6	17	68006600	68006800	FetalMuscle
E6	17	68148800	68149000	FetalMuscle
E6	17	68410800	68411000	FetalMuscle
E6	17	68448400	68448600	FetalMuscle
E6	17	69854600	69854800	FetalMuscle
E6	17	70276800	70277000	FetalMuscle
E6	17	70282800	70283200	FetalMuscle
E6	17	71489600	71489800	FetalMuscle
E6	17	71950800	71951000	FetalMuscle
E6	17	72022800	72023000	FetalMuscle
E6	18	1168400	1168800	FetalMuscle
E6	18	2028600	2029200	FetalMuscle
E6	18	2306000	2306200	FetalMuscle
E6	18	2308400	2308600	FetalMuscle
E6	18	2328200	2328400	FetalMuscle
E6	18	2438600	2438800	FetalMuscle
E6	18	2716200	2716400	FetalMuscle
E6	18	3551200	3551400	FetalMuscle
E6	18	3557800	3558000	FetalMuscle
E6	18	3567800	3569200	FetalMuscle
E6	18	3661800	3662000	FetalMuscle
E6	18	5379600	5379800	FetalMuscle
E6	18	5489400	5489600	FetalMuscle
E6	18	5501600	5501800	FetalMuscle
E6	18	5962800	5963200	FetalMuscle
E6	18	5965200	5965400	FetalMuscle
E6	18	5984800	5985800	FetalMuscle
E6	18	6009000	6009600	FetalMuscle
E6	18	6028800	6029200	FetalMuscle
E6	18	6455600	6455800	FetalMuscle
E6	18	6675600	6675800	FetalMuscle
E6	18	6696600	6696800	FetalMuscle
E6	18	7498800	7499000	FetalMuscle
E6	18	7687400	7688600	FetalMuscle
E6	18	7689600	7689800	FetalMuscle
E6	18	7748000	7748200	FetalMuscle
E6	18	9301800	9302000	FetalMuscle
E6	18	9582000	9582200	FetalMuscle
E6	18	9743800	9744000	FetalMuscle
E6	18	9759000	9759200	FetalMuscle
E6	18	9774800	9775200	FetalMuscle
E6	18	10829400	10829600	FetalMuscle
E6	18	11153400	11154200	FetalMuscle
E6	18	13389000	13389200	FetalMuscle
E6	18	13403000	13403200	FetalMuscle
E6	18	13409800	13410000	FetalMuscle
E6	18	13499000	13499200	FetalMuscle
E6	18	13511400	13511600	FetalMuscle
E6	18	15350600	15351200	FetalMuscle
E6	18	15859200	15859800	FetalMuscle
E6	18	16738000	16738200	FetalMuscle
E6	18	16775000	16775200	FetalMuscle
E6	18	17014200	17015200	FetalMuscle
E6	18	18071400	18071600	FetalMuscle
E6	18	18183000	18183200	FetalMuscle
E6	18	18238800	18239000	FetalMuscle
E6	18	18302600	18302800	FetalMuscle
E6	18	21601400	21601600	FetalMuscle
E6	18	21619000	21619200	FetalMuscle
E6	18	21665000	21665200	FetalMuscle
E6	18	21687200	21687800	FetalMuscle
E6	18	21700000	21700200	FetalMuscle
E6	18	21915000	21915200	FetalMuscle
E6	18	21943200	21943800	FetalMuscle
E6	18	21958000	21958200	FetalMuscle
E6	18	21962800	21963000	FetalMuscle
E6	18	21966600	21966800	FetalMuscle
E6	18	23841000	23842200	FetalMuscle
E6	18	24805800	24806000	FetalMuscle
E6	18	24816600	24816800	FetalMuscle
E6	18	24817200	24817400	FetalMuscle
E6	18	25991000	25991200	FetalMuscle
E6	18	27016400	27016800	FetalMuscle
E6	18	27510800	27511000	FetalMuscle
E6	18	28436400	28437000	FetalMuscle
E6	18	29027800	29028000	FetalMuscle
E6	18	30781200	30781400	FetalMuscle
E6	18	31426200	31426400	FetalMuscle
E6	18	31803600	31803800	FetalMuscle
E6	18	31810200	31810400	FetalMuscle
E6	18	31810800	31811000	FetalMuscle
E6	18	31811600	31812000	FetalMuscle
E6	18	31862000	31862200	FetalMuscle
E6	18	31913000	31913400	FetalMuscle
E6	18	32125800	32126800	FetalMuscle
E6	18	32629600	32629800	FetalMuscle
E6	18	32634800	32635000	FetalMuscle
E6	18	32916800	32917000	FetalMuscle
E6	18	33028400	33030200	FetalMuscle
E6	18	33095800	33096000	FetalMuscle
E6	18	33210200	33210400	FetalMuscle
E6	18	33211600	33211800	FetalMuscle
E6	18	34176400	34176600	FetalMuscle
E6	18	35103200	35104000	FetalMuscle
E6	18	35332200	35332400	FetalMuscle
E6	18	35544400	35544600	FetalMuscle
E6	18	35583000	35583400	FetalMuscle
E6	18	35585600	35585800	FetalMuscle
E6	18	35607600	35608000	FetalMuscle
E6	18	36428800	36429800	FetalMuscle
E6	18	36487200	36487400	FetalMuscle
E6	18	36666400	36667600	FetalMuscle
E6	18	36669400	36669600	FetalMuscle
E6	18	36691200	36691400	FetalMuscle
E6	18	36698200	36698800	FetalMuscle
E6	18	36776600	36776800	FetalMuscle
E6	18	37005800	37006600	FetalMuscle
E6	18	37108800	37109200	FetalMuscle
E6	18	37364000	37366000	FetalMuscle
E6	18	38327000	38327200	FetalMuscle
E6	18	38596200	38596400	FetalMuscle
E6	18	39278000	39278200	FetalMuscle
E6	18	39986800	39987000	FetalMuscle
E6	18	40426800	40427000	FetalMuscle
E6	18	40547800	40548000	FetalMuscle
E6	18	40590600	40590800	FetalMuscle
E6	18	40815000	40815200	FetalMuscle
E6	18	40820000	40820400	FetalMuscle
E6	18	41172200	41173200	FetalMuscle
E6	18	41411200	41411800	FetalMuscle
E6	18	41717000	41717200	FetalMuscle
E6	18	41826600	41826800	FetalMuscle
E6	18	41909000	41909200	FetalMuscle
E6	18	41910400	41911000	FetalMuscle
E6	18	42006200	42006400	FetalMuscle
E6	18	42352400	42352600	FetalMuscle
E6	18	42450400	42450600	FetalMuscle
E6	18	42796400	42796600	FetalMuscle
E6	18	42863000	42863400	FetalMuscle
E6	18	42971800	42972600	FetalMuscle
E6	18	42976200	42976400	FetalMuscle
E6	18	43853600	43853800	FetalMuscle
E6	18	44709600	44709800	FetalMuscle
E6	18	44723600	44723800	FetalMuscle
E6	18	44869600	44869800	FetalMuscle
E6	18	44895800	44896200	FetalMuscle
E6	18	47173600	47173800	FetalMuscle
E6	18	47177800	47178800	FetalMuscle
E6	18	47998800	47999000	FetalMuscle
E6	18	49963600	49963800	FetalMuscle
E6	18	53649600	53649800	FetalMuscle
E6	18	53852000	53852200	FetalMuscle
E6	18	55069800	55070000	FetalMuscle
E6	18	56236400	56236600	FetalMuscle
E6	18	57462200	57462400	FetalMuscle
E6	18	61206600	61206800	FetalMuscle
E6	18	63081000	63081200	FetalMuscle
E6	18	63087800	63089000	FetalMuscle
E6	18	63993600	63993800	FetalMuscle
E6	18	64005800	64006000	FetalMuscle
E6	18	64125800	64126000	FetalMuscle
E6	18	64153400	64153600	FetalMuscle
E6	18	64161800	64162200	FetalMuscle
E6	18	64178600	64179000	FetalMuscle
E6	18	64187200	64189000	FetalMuscle
E6	18	64295000	64295200	FetalMuscle
E6	18	64306400	64307000	FetalMuscle
E6	18	64308400	64311400	FetalMuscle
E6	19	3905600	3905800	FetalMuscle
E6	19	4196600	4196800	FetalMuscle
E6	19	4475800	4476200	FetalMuscle
E6	19	4530000	4532400	FetalMuscle
E6	19	4613600	4613800	FetalMuscle
E6	19	4678800	4679200	FetalMuscle
E6	19	4885800	4886200	FetalMuscle
E6	19	5189200	5189400	FetalMuscle
E6	19	5302600	5302800	FetalMuscle
E6	19	5307600	5308000	FetalMuscle
E6	19	5407800	5408000	FetalMuscle
E6	19	5567600	5567800	FetalMuscle
E6	19	5623600	5624800	FetalMuscle
E6	19	6608200	6608600	FetalMuscle
E6	19	6713600	6714400	FetalMuscle
E6	19	6800600	6801400	FetalMuscle
E6	19	6820600	6821400	FetalMuscle
E6	19	8523000	8523200	FetalMuscle
E6	19	9389600	9389800	FetalMuscle
E6	19	9657400	9657600	FetalMuscle
E6	19	10262000	10262200	FetalMuscle
E6	19	10265000	10265200	FetalMuscle
E6	19	10465800	10466000	FetalMuscle
E6	19	10610200	10610800	FetalMuscle
E6	19	10616000	10616800	FetalMuscle
E6	19	10829800	10830200	FetalMuscle
E6	19	10849600	10850000	FetalMuscle
E6	19	11063600	11064000	FetalMuscle
E6	19	11127800	11128000	FetalMuscle
E6	19	11143800	11144000	FetalMuscle
E6	19	11241800	11242200	FetalMuscle
E6	19	11242600	11243000	FetalMuscle
E6	19	11404800	11405200	FetalMuscle
E6	19	11925000	11925200	FetalMuscle
E6	19	11937800	11940000	FetalMuscle
E6	19	11947000	11947800	FetalMuscle
E6	19	12914400	12914800	FetalMuscle
E6	19	13766600	13766800	FetalMuscle
E6	19	13843400	13843600	FetalMuscle
E6	19	14377800	14378000	FetalMuscle
E6	19	14750200	14750400	FetalMuscle
E6	19	15614000	15614200	FetalMuscle
E6	19	15759800	15760000	FetalMuscle
E6	19	15802800	15803600	FetalMuscle
E6	19	15832400	15832600	FetalMuscle
E6	19	15841600	15841800	FetalMuscle
E6	19	15878200	15878400	FetalMuscle
E6	19	15972400	15972600	FetalMuscle
E6	19	18821600	18821800	FetalMuscle
E6	19	18835200	18836800	FetalMuscle
E6	19	19159800	19160600	FetalMuscle
E6	19	19332200	19332400	FetalMuscle
E6	19	19654400	19654600	FetalMuscle
E6	19	19655000	19656000	FetalMuscle
E6	19	20730200	20730600	FetalMuscle
E6	19	20731600	20732000	FetalMuscle
E6	19	20734800	20735800	FetalMuscle
E6	19	20737600	20737800	FetalMuscle
E6	19	20739800	20740400	FetalMuscle
E6	19	20742400	20742800	FetalMuscle
E6	19	20743400	20743600	FetalMuscle
E6	19	20744800	20745000	FetalMuscle
E6	19	20746800	20747000	FetalMuscle
E6	19	20771600	20771800	FetalMuscle
E6	19	20984800	20985000	FetalMuscle
E6	19	21801200	21801400	FetalMuscle
E6	19	22522200	22522400	FetalMuscle
E6	19	24681800	24682000	FetalMuscle
E6	19	24721800	24722600	FetalMuscle
E6	19	24799600	24799800	FetalMuscle
E6	19	25606200	25606400	FetalMuscle
E6	19	27051800	27052200	FetalMuscle
E6	19	27298800	27299000	FetalMuscle
E6	19	27340400	27340600	FetalMuscle
E6	19	27518800	27519000	FetalMuscle
E6	19	28480800	28481000	FetalMuscle
E6	19	28617200	28617400	FetalMuscle
E6	19	28618800	28619000	FetalMuscle
E6	19	28954200	28954800	FetalMuscle
E6	19	29149800	29150200	FetalMuscle
E6	19	29363400	29363600	FetalMuscle
E6	19	29431800	29432800	FetalMuscle
E6	19	29433200	29434200	FetalMuscle
E6	19	29437800	29438800	FetalMuscle
E6	19	29442600	29442800	FetalMuscle
E6	19	29531000	29531200	FetalMuscle
E6	19	29535800	29536600	FetalMuscle
E6	19	29561600	29562000	FetalMuscle
E6	19	29564200	29564400	FetalMuscle
E6	19	29584400	29584800	FetalMuscle
E6	19	29590400	29590600	FetalMuscle
E6	19	29604800	29605000	FetalMuscle
E6	19	30678000	30678200	FetalMuscle
E6	19	30827200	30827400	FetalMuscle
E6	19	31989600	31989800	FetalMuscle
E6	19	32154800	32155000	FetalMuscle
E6	19	32917800	32918000	FetalMuscle
E6	19	33350200	33350400	FetalMuscle
E6	19	33671400	33671600	FetalMuscle
E6	19	33757200	33757400	FetalMuscle
E6	19	34117200	34117400	FetalMuscle
E6	19	34304600	34305000	FetalMuscle
E6	19	34877600	34877800	FetalMuscle
E6	19	34890000	34890200	FetalMuscle
E6	19	35755000	35755200	FetalMuscle
E6	19	35990400	35990600	FetalMuscle
E6	19	36727800	36728000	FetalMuscle
E6	19	37074600	37075000	FetalMuscle
E6	19	37096800	37097000	FetalMuscle
E6	19	37532800	37533000	FetalMuscle
E6	19	38402600	38402800	FetalMuscle
E6	19	39014000	39014200	FetalMuscle
E6	19	39585600	39585800	FetalMuscle
E6	19	39891400	39891600	FetalMuscle
E6	19	39938800	39939000	FetalMuscle
E6	19	39944400	39944600	FetalMuscle
E6	19	40304400	40304600	FetalMuscle
E6	19	40541800	40542000	FetalMuscle
E6	19	40848200	40848400	FetalMuscle
E6	19	42437400	42437600	FetalMuscle
E6	19	42577200	42577400	FetalMuscle
E6	19	42578600	42578800	FetalMuscle
E6	19	42903400	42903600	FetalMuscle
E6	19	43203800	43204400	FetalMuscle
E6	19	43514600	43515600	FetalMuscle
E6	19	43529400	43529600	FetalMuscle
E6	19	43559800	43560000	FetalMuscle
E6	19	43573800	43574000	FetalMuscle
E6	19	43636600	43636800	FetalMuscle
E6	19	44243800	44244000	FetalMuscle
E6	19	44547400	44547800	FetalMuscle
E6	19	44647600	44647800	FetalMuscle
E6	19	45213000	45213200	FetalMuscle
E6	19	47262200	47262600	FetalMuscle
E6	19	47438600	47438800	FetalMuscle
E6	19	47528400	47528600	FetalMuscle
E6	19	47746600	47746800	FetalMuscle
E6	19	47993400	47993600	FetalMuscle
E6	19	48027000	48027200	FetalMuscle
E6	19	48859800	48860600	FetalMuscle
E6	19	48966600	48967000	FetalMuscle
E6	19	49030400	49030600	FetalMuscle
E6	19	49097600	49097800	FetalMuscle
E6	19	49349200	49349400	FetalMuscle
E6	19	49459200	49459400	FetalMuscle
E6	19	49565800	49566000	FetalMuscle
E6	19	49665200	49665600	FetalMuscle
E6	19	49678600	49678800	FetalMuscle
E6	19	49727000	49727200	FetalMuscle
E6	19	49753800	49754000	FetalMuscle
E6	19	50142200	50142400	FetalMuscle
E6	19	50612600	50612800	FetalMuscle
E6	19	51284000	51284200	FetalMuscle
E6	19	51853400	51853600	FetalMuscle
E6	19	51880400	51880600	FetalMuscle
E6	19	52598000	52598200	FetalMuscle
E6	19	53041800	53042000	FetalMuscle
E6	19	56153000	56153600	FetalMuscle
E6	19	57128200	57129600	FetalMuscle
E6	19	58901600	58901800	FetalMuscle
E6	19	58907200	58907600	FetalMuscle
E6	19	58909000	58910000	FetalMuscle
E6	19	58914600	58914800	FetalMuscle
E6	19	59605600	59605800	FetalMuscle
E6	19	59854400	59854600	FetalMuscle
E6	19	59856800	59857000	FetalMuscle
E6	19	60201200	60201400	FetalMuscle
E6	19	60382600	60383000	FetalMuscle
E6	19	60735600	60735800	FetalMuscle
E6	19	61159400	61159600	FetalMuscle
E6	19	61246000	61246200	FetalMuscle
E6	19	61390000	61390200	FetalMuscle
E6	19	61528800	61529000	FetalMuscle
E6	19	61532600	61532800	FetalMuscle
E6	19	62342800	62343000	FetalMuscle
E6	19	62477600	62478200	FetalMuscle
E6	19	62483800	62484000	FetalMuscle
E6	19	62585600	62585800	FetalMuscle
E6	19	62950600	62950800	FetalMuscle
E6	2	878400	878800	FetalMuscle
E6	2	3232600	3232800	FetalMuscle
E6	2	4298200	4299000	FetalMuscle
E6	2	4338800	4339200	FetalMuscle
E6	2	4769400	4769600	FetalMuscle
E6	2	4779000	4779200	FetalMuscle
E6	2	5168600	5168800	FetalMuscle
E6	2	5644400	5644600	FetalMuscle
E6	2	5647400	5647800	FetalMuscle
E6	2	5669800	5670000	FetalMuscle
E6	2	6278400	6278600	FetalMuscle
E6	2	6282000	6282600	FetalMuscle
E6	2	6290200	6291200	FetalMuscle
E6	2	6310800	6311000	FetalMuscle
E6	2	6313200	6314200	FetalMuscle
E6	2	6325000	6325200	FetalMuscle
E6	2	6346400	6347200	FetalMuscle
E6	2	6368600	6369600	FetalMuscle
E6	2	6382800	6385800	FetalMuscle
E6	2	6481200	6481400	FetalMuscle
E6	2	6485200	6485400	FetalMuscle
E6	2	6497600	6498400	FetalMuscle
E6	2	6519600	6519800	FetalMuscle
E6	2	6942400	6942600	FetalMuscle
E6	2	6998200	6999800	FetalMuscle
E6	2	7043600	7044600	FetalMuscle
E6	2	7081000	7081200	FetalMuscle
E6	2	7092600	7092800	FetalMuscle
E6	2	7241200	7241600	FetalMuscle
E6	2	7505400	7505600	FetalMuscle
E6	2	7574800	7575000	FetalMuscle
E6	2	7674200	7677400	FetalMuscle
E6	2	7683600	7683800	FetalMuscle
E6	2	7712800	7713000	FetalMuscle
E6	2	7743000	7744000	FetalMuscle
E6	2	7764600	7764800	FetalMuscle
E6	2	7767600	7769800	FetalMuscle
E6	2	7774400	7776200	FetalMuscle
E6	2	7790600	7790800	FetalMuscle
E6	2	7801400	7803200	FetalMuscle
E6	2	7846600	7846800	FetalMuscle
E6	2	7876600	7876800	FetalMuscle
E6	2	7908600	7910800	FetalMuscle
E6	2	8040600	8040800	FetalMuscle
E6	2	8051200	8051400	FetalMuscle
E6	2	8233000	8234000	FetalMuscle
E6	2	8237000	8237600	FetalMuscle
E6	2	8286800	8288000	FetalMuscle
E6	2	8425800	8426000	FetalMuscle
E6	2	8851000	8856800	FetalMuscle
E6	2	8858200	8859400	FetalMuscle
E6	2	8907400	8907600	FetalMuscle
E6	2	8948800	8949000	FetalMuscle
E6	2	9233600	9234800	FetalMuscle
E6	2	9430400	9430600	FetalMuscle
E6	2	9432400	9432600	FetalMuscle
E6	2	9450600	9451400	FetalMuscle
E6	2	9621000	9621800	FetalMuscle
E6	2	10000400	10000600	FetalMuscle
E6	2	11230600	11231000	FetalMuscle
E6	2	12106600	12107200	FetalMuscle
E6	2	12126400	12127400	FetalMuscle
E6	2	13284400	13285800	FetalMuscle
E6	2	13348200	13348400	FetalMuscle
E6	2	13358800	13359400	FetalMuscle
E6	2	13551600	13551800	FetalMuscle
E6	2	13730800	13731000	FetalMuscle
E6	2	13819800	13820400	FetalMuscle
E6	2	14023800	14024000	FetalMuscle
E6	2	14025000	14026000	FetalMuscle
E6	2	14355000	14355400	FetalMuscle
E6	2	14659600	14660200	FetalMuscle
E6	2	14745000	14745200	FetalMuscle
E6	2	14874200	14874400	FetalMuscle
E6	2	15118200	15118400	FetalMuscle
E6	2	15150800	15151000	FetalMuscle
E6	2	15152600	15152800	FetalMuscle
E6	2	15182400	15184400	FetalMuscle
E6	2	15286000	15286200	FetalMuscle
E6	2	15426200	15426600	FetalMuscle
E6	2	15486600	15488000	FetalMuscle
E6	2	15502200	15502800	FetalMuscle
E6	2	15587000	15588200	FetalMuscle
E6	2	15644000	15644200	FetalMuscle
E6	2	15665800	15666000	FetalMuscle
E6	2	15673200	15676000	FetalMuscle
E6	2	15685800	15686000	FetalMuscle
E6	2	15699800	15700800	FetalMuscle
E6	2	15722200	15723200	FetalMuscle
E6	2	15790200	15791000	FetalMuscle
E6	2	15860600	15861800	FetalMuscle
E6	2	15911800	15913000	FetalMuscle
E6	2	15913800	15914400	FetalMuscle
E6	2	16006000	16007000	FetalMuscle
E6	2	16113400	16114000	FetalMuscle
E6	2	16119600	16120600	FetalMuscle
E6	2	16178400	16178600	FetalMuscle
E6	2	16223000	16223200	FetalMuscle
E6	2	16240400	16241000	FetalMuscle
E6	2	16333200	16333400	FetalMuscle
E6	2	16428800	16429000	FetalMuscle
E6	2	16441000	16441600	FetalMuscle
E6	2	16445200	16450600	FetalMuscle
E6	2	16451400	16453800	FetalMuscle
E6	2	16460000	16460200	FetalMuscle
E6	2	16544800	16547800	FetalMuscle
E6	2	16585200	16585400	FetalMuscle
E6	2	16591800	16592000	FetalMuscle
E6	2	16648600	16649800	FetalMuscle
E6	2	16774600	16774800	FetalMuscle
E6	2	17102000	17103400	FetalMuscle
E6	2	17367400	17368000	FetalMuscle
E6	2	17368400	17368600	FetalMuscle
E6	2	17484800	17485000	FetalMuscle
E6	2	17573200	17574200	FetalMuscle
E6	2	17579400	17579800	FetalMuscle
E6	2	17659800	17660600	FetalMuscle
E6	2	18016400	18016800	FetalMuscle
E6	2	18024000	18024200	FetalMuscle
E6	2	18381000	18381200	FetalMuscle
E6	2	18424400	18424600	FetalMuscle
E6	2	18566800	18567000	FetalMuscle
E6	2	18626800	18627000	FetalMuscle
E6	2	19131800	19132000	FetalMuscle
E6	2	19380200	19382200	FetalMuscle
E6	2	19387600	19387800	FetalMuscle
E6	2	19733000	19733200	FetalMuscle
E6	2	19735400	19735600	FetalMuscle
E6	2	19853400	19853600	FetalMuscle
E6	2	19922200	19922600	FetalMuscle
E6	2	20631400	20632000	FetalMuscle
E6	2	20634000	20634200	FetalMuscle
E6	2	20784000	20784800	FetalMuscle
E6	2	21161600	21162000	FetalMuscle
E6	2	21759200	21759600	FetalMuscle
E6	2	21856400	21856600	FetalMuscle
E6	2	21873200	21874200	FetalMuscle
E6	2	22165000	22165200	FetalMuscle
E6	2	22175000	22176000	FetalMuscle
E6	2	22689600	22689800	FetalMuscle
E6	2	22721600	22721800	FetalMuscle
E6	2	22736800	22737800	FetalMuscle
E6	2	22811000	22811200	FetalMuscle
E6	2	22816000	22816200	FetalMuscle
E6	2	22837800	22838000	FetalMuscle
E6	2	23095200	23095400	FetalMuscle
E6	2	23295400	23295600	FetalMuscle
E6	2	23313200	23313800	FetalMuscle
E6	2	23315000	23315200	FetalMuscle
E6	2	23455800	23456000	FetalMuscle
E6	2	23693400	23693600	FetalMuscle
E6	2	24257400	24257800	FetalMuscle
E6	2	24802800	24803000	FetalMuscle
E6	2	25141600	25143400	FetalMuscle
E6	2	25145200	25145400	FetalMuscle
E6	2	25386800	25387000	FetalMuscle
E6	2	25397400	25397600	FetalMuscle
E6	2	25762200	25762400	FetalMuscle
E6	2	26188600	26188800	FetalMuscle
E6	2	26450800	26451000	FetalMuscle
E6	2	26485200	26485400	FetalMuscle
E6	2	26512600	26512800	FetalMuscle
E6	2	26615800	26616000	FetalMuscle
E6	2	27036200	27038200	FetalMuscle
E6	2	27158600	27158800	FetalMuscle
E6	2	27321800	27322000	FetalMuscle
E6	2	27416400	27416600	FetalMuscle
E6	2	27439800	27440000	FetalMuscle
E6	2	27499600	27499800	FetalMuscle
E6	2	27501400	27501600	FetalMuscle
E6	2	27538200	27538400	FetalMuscle
E6	2	27545400	27545800	FetalMuscle
E6	2	27562200	27562400	FetalMuscle
E6	2	27599800	27600000	FetalMuscle
E6	2	27964800	27965000	FetalMuscle
E6	2	27978600	27978800	FetalMuscle
E6	2	28086200	28086400	FetalMuscle
E6	2	28115600	28115800	FetalMuscle
E6	2	28122600	28122800	FetalMuscle
E6	2	28243400	28244400	FetalMuscle
E6	2	28321800	28322000	FetalMuscle
E6	2	28372400	28373800	FetalMuscle
E6	2	28478800	28479400	FetalMuscle
E6	2	28497400	28497800	FetalMuscle
E6	2	28513000	28513200	FetalMuscle
E6	2	28592200	28593600	FetalMuscle
E6	2	28597800	28598000	FetalMuscle
E6	2	28649400	28650000	FetalMuscle
E6	2	28661800	28662000	FetalMuscle
E6	2	28702400	28702600	FetalMuscle
E6	2	28704400	28704800	FetalMuscle
E6	2	28727600	28727800	FetalMuscle
E6	2	30635400	30636400	FetalMuscle
E6	2	30638600	30638800	FetalMuscle
E6	2	30661000	30662200	FetalMuscle
E6	2	30782400	30782600	FetalMuscle
E6	2	30791400	30792800	FetalMuscle
E6	2	31095600	31095800	FetalMuscle
E6	2	32817600	32817800	FetalMuscle
E6	2	33413200	33413400	FetalMuscle
E6	2	33613600	33615400	FetalMuscle
E6	2	33897600	33897800	FetalMuscle
E6	2	33908600	33909800	FetalMuscle
E6	2	33975400	33976800	FetalMuscle
E6	2	34132800	34133400	FetalMuscle
E6	2	34199800	34200000	FetalMuscle
E6	2	34214000	34214200	FetalMuscle
E6	2	34219800	34222400	FetalMuscle
E6	2	34265400	34265600	FetalMuscle
E6	2	34474200	34474400	FetalMuscle
E6	2	34743600	34743800	FetalMuscle
E6	2	35073000	35073200	FetalMuscle
E6	2	35195800	35196000	FetalMuscle
E6	2	35474600	35474800	FetalMuscle
E6	2	35486400	35486600	FetalMuscle
E6	2	35591000	35591200	FetalMuscle
E6	2	35633200	35633400	FetalMuscle
E6	2	35676600	35676800	FetalMuscle
E6	2	35697000	35697200	FetalMuscle
E6	2	35983800	35984000	FetalMuscle
E6	2	36004800	36005000	FetalMuscle
E6	2	36931800	36932000	FetalMuscle
E6	2	37039400	37039600	FetalMuscle
E6	2	37070800	37071000	FetalMuscle
E6	2	37087200	37087400	FetalMuscle
E6	2	37124800	37125000	FetalMuscle
E6	2	38901000	38901200	FetalMuscle
E6	2	39276000	39276200	FetalMuscle
E6	2	39477000	39477400	FetalMuscle
E6	2	39510600	39510800	FetalMuscle
E6	2	39812800	39813000	FetalMuscle
E6	2	40085800	40086000	FetalMuscle
E6	2	40407600	40407800	FetalMuscle
E6	2	40565000	40565600	FetalMuscle
E6	2	41505200	41505800	FetalMuscle
E6	2	42822200	42822400	FetalMuscle
E6	2	43482200	43482400	FetalMuscle
E6	2	43628200	43628400	FetalMuscle
E6	2	43733000	43733200	FetalMuscle
E6	2	44369400	44369800	FetalMuscle
E6	2	44533000	44533200	FetalMuscle
E6	2	44841200	44841400	FetalMuscle
E6	2	44864400	44864600	FetalMuscle
E6	2	44992000	44992200	FetalMuscle
E6	2	45168400	45168800	FetalMuscle
E6	2	45202600	45203600	FetalMuscle
E6	2	45266800	45267400	FetalMuscle
E6	2	45294600	45294800	FetalMuscle
E6	2	45372000	45372800	FetalMuscle
E6	2	45543400	45543600	FetalMuscle
E6	2	45600400	45601800	FetalMuscle
E6	2	45846400	45847800	FetalMuscle
E6	2	45911000	45911200	FetalMuscle
E6	2	45946400	45946600	FetalMuscle
E6	2	46002200	46003000	FetalMuscle
E6	2	46163800	46164000	FetalMuscle
E6	2	46175600	46176200	FetalMuscle
E6	2	46295600	46295800	FetalMuscle
E6	2	46341200	46341600	FetalMuscle
E6	2	46484200	46484400	FetalMuscle
E6	2	46878400	46878600	FetalMuscle
E6	2	46983200	46983400	FetalMuscle
E6	2	47244200	47244400	FetalMuscle
E6	2	47256600	47257200	FetalMuscle
E6	2	47432600	47432800	FetalMuscle
E6	2	47443600	47443800	FetalMuscle
E6	2	47459400	47459600	FetalMuscle
E6	2	47733400	47734800	FetalMuscle
E6	2	48171000	48171200	FetalMuscle
E6	2	48308800	48309000	FetalMuscle
E6	2	48457400	48457600	FetalMuscle
E6	2	48723200	48724200	FetalMuscle
E6	2	48741600	48742400	FetalMuscle
E6	2	48800000	48800200	FetalMuscle
E6	2	48807000	48807200	FetalMuscle
E6	2	49076200	49078200	FetalMuscle
E6	2	49105200	49106800	FetalMuscle
E6	2	49256400	49256600	FetalMuscle
E6	2	49258200	49258800	FetalMuscle
E6	2	49315400	49315600	FetalMuscle
E6	2	49321200	49321400	FetalMuscle
E6	2	49336800	49337000	FetalMuscle
E6	2	49376600	49378000	FetalMuscle
E6	2	49486200	49486400	FetalMuscle
E6	2	49598200	49598400	FetalMuscle
E6	2	50025400	50026200	FetalMuscle
E6	2	50514200	50516000	FetalMuscle
E6	2	50597800	50598200	FetalMuscle
E6	2	50639600	50639800	FetalMuscle
E6	2	50651600	50651800	FetalMuscle
E6	2	50699600	50699800	FetalMuscle
E6	2	51134800	51135000	FetalMuscle
E6	2	51230800	51232400	FetalMuscle
E6	2	51250400	51250800	FetalMuscle
E6	2	51453600	51453800	FetalMuscle
E6	2	51472600	51472800	FetalMuscle
E6	2	51510800	51511000	FetalMuscle
E6	2	51615000	51615200	FetalMuscle
E6	2	51716400	51717000	FetalMuscle
E6	2	51762800	51763400	FetalMuscle
E6	2	51825200	51825400	FetalMuscle
E6	2	52038800	52039000	FetalMuscle
E6	2	52068600	52069000	FetalMuscle
E6	2	52270200	52270400	FetalMuscle
E6	2	52280000	52280200	FetalMuscle
E6	2	52377600	52379200	FetalMuscle
E6	2	52385600	52386200	FetalMuscle
E6	2	52393600	52393800	FetalMuscle
E6	2	52429600	52429800	FetalMuscle
E6	2	52443000	52443200	FetalMuscle
E6	2	52464800	52465000	FetalMuscle
E6	2	52508400	52508600	FetalMuscle
E6	2	52527800	52528200	FetalMuscle
E6	2	52559400	52562000	FetalMuscle
E6	2	52564800	52566000	FetalMuscle
E6	2	52576600	52576800	FetalMuscle
E6	2	52688000	52688400	FetalMuscle
E6	2	52738600	52738800	FetalMuscle
E6	2	52775800	52776000	FetalMuscle
E6	2	52826600	52826800	FetalMuscle
E6	2	52904000	52904800	FetalMuscle
E6	2	52987400	52987600	FetalMuscle
E6	2	53028600	53028800	FetalMuscle
E6	2	53040600	53040800	FetalMuscle
E6	2	53105400	53105600	FetalMuscle
E6	2	53127800	53128000	FetalMuscle
E6	2	53134600	53135000	FetalMuscle
E6	2	53149800	53150000	FetalMuscle
E6	2	53172200	53172600	FetalMuscle
E6	2	53176200	53176400	FetalMuscle
E6	2	53201000	53203200	FetalMuscle
E6	2	53242800	53243000	FetalMuscle
E6	2	53253800	53254400	FetalMuscle
E6	2	53263800	53265000	FetalMuscle
E6	2	53291400	53293000	FetalMuscle
E6	2	53352000	53352600	FetalMuscle
E6	2	53368600	53368800	FetalMuscle
E6	2	53370000	53370200	FetalMuscle
E6	2	53393600	53394200	FetalMuscle
E6	2	53434000	53434200	FetalMuscle
E6	2	53439800	53443600	FetalMuscle
E6	2	53890400	53890600	FetalMuscle
E6	2	54241800	54242000	FetalMuscle
E6	2	54528000	54528200	FetalMuscle
E6	2	55137000	55137200	FetalMuscle
E6	2	55215000	55216400	FetalMuscle
E6	2	55331600	55331800	FetalMuscle
E6	2	55338400	55340000	FetalMuscle
E6	2	55341600	55343000	FetalMuscle
E6	2	57011400	57012200	FetalMuscle
E6	2	57014200	57014400	FetalMuscle
E6	2	58126400	58126600	FetalMuscle
E6	2	59195400	59195800	FetalMuscle
E6	2	60965600	60965800	FetalMuscle
E6	2	61069000	61069200	FetalMuscle
E6	2	61317200	61317400	FetalMuscle
E6	2	61319600	61319800	FetalMuscle
E6	2	61323800	61324800	FetalMuscle
E6	2	61378000	61378200	FetalMuscle
E6	2	61608800	61609000	FetalMuscle
E6	2	61987000	61987200	FetalMuscle
E6	2	62129800	62130800	FetalMuscle
E6	2	62703000	62703200	FetalMuscle
E6	2	63161400	63161600	FetalMuscle
E6	2	63299400	63299600	FetalMuscle
E6	2	63685000	63685200	FetalMuscle
E6	2	64612600	64612800	FetalMuscle
E6	2	65555200	65555400	FetalMuscle
E6	2	65863000	65863200	FetalMuscle
E6	2	69241400	69241800	FetalMuscle
E6	2	69384600	69385800	FetalMuscle
E6	2	69951400	69951600	FetalMuscle
E6	2	70308800	70309200	FetalMuscle
E6	2	71577400	71577600	FetalMuscle
E6	2	71767600	71767800	FetalMuscle
E6	2	71804800	71805000	FetalMuscle
E6	2	72580800	72581400	FetalMuscle
E6	2	72638000	72638400	FetalMuscle
E6	2	72642600	72642800	FetalMuscle
E6	2	72700400	72700600	FetalMuscle
E6	2	73072000	73072200	FetalMuscle
E6	2	73168400	73168800	FetalMuscle
E6	2	73211000	73211200	FetalMuscle
E6	2	73216800	73217400	FetalMuscle
E6	2	73281600	73281800	FetalMuscle
E6	2	74299800	74300400	FetalMuscle
E6	2	74302000	74302200	FetalMuscle
E6	2	74307200	74307400	FetalMuscle
E6	2	74480800	74481200	FetalMuscle
E6	2	76363800	76364000	FetalMuscle
E6	2	76475200	76477000	FetalMuscle
E6	2	76509600	76509800	FetalMuscle
E6	2	79921200	79921400	FetalMuscle
E6	2	80849400	80851000	FetalMuscle
E6	2	82185800	82186000	FetalMuscle
E6	2	82379200	82380000	FetalMuscle
E6	2	82383600	82384200	FetalMuscle
E6	2	82973600	82973800	FetalMuscle
E6	2	83197000	83199000	FetalMuscle
E6	2	83313000	83313200	FetalMuscle
E6	2	83723600	83725400	FetalMuscle
E6	2	83727000	83727200	FetalMuscle
E6	2	84312200	84312400	FetalMuscle
E6	2	84405200	84405400	FetalMuscle
E6	2	84793800	84794000	FetalMuscle
E6	2	85496400	85497000	FetalMuscle
E6	2	85602400	85603000	FetalMuscle
E6	2	85646200	85647000	FetalMuscle
E6	2	85656200	85656400	FetalMuscle
E6	2	85793800	85794000	FetalMuscle
E6	2	85814200	85814400	FetalMuscle
E6	2	85816200	85816400	FetalMuscle
E6	2	86108000	86109000	FetalMuscle
E6	2	86395400	86395600	FetalMuscle
E6	2	86754400	86756000	FetalMuscle
E6	2	86828000	86828200	FetalMuscle
E6	2	87058800	87059600	FetalMuscle
E6	2	87060000	87060800	FetalMuscle
E6	2	87153000	87153200	FetalMuscle
E6	2	87876400	87876600	FetalMuscle
E6	2	88352200	88352400	FetalMuscle
E6	2	88626600	88627400	FetalMuscle
E6	2	88639000	88639200	FetalMuscle
E6	2	88661200	88662600	FetalMuscle
E6	2	88701000	88701800	FetalMuscle
E6	2	88730600	88730800	FetalMuscle
E6	2	88733200	88733400	FetalMuscle
E6	2	88751000	88751200	FetalMuscle
E6	2	88767600	88767800	FetalMuscle
E6	2	88837400	88839200	FetalMuscle
E6	2	88949400	88949600	FetalMuscle
E6	2	88999600	88999800	FetalMuscle
E6	2	89006600	89006800	FetalMuscle
E6	2	89035400	89035800	FetalMuscle
E6	2	89123800	89124000	FetalMuscle
E6	2	90389400	90389600	FetalMuscle
E6	2	90432000	90432200	FetalMuscle
E6	2	90739600	90739800	FetalMuscle
E6	2	90879400	90879800	FetalMuscle
E6	2	90994600	90994800	FetalMuscle
E6	2	91482800	91483000	FetalMuscle
E6	2	91600400	91600600	FetalMuscle
E6	2	91678200	91678600	FetalMuscle
E6	2	91703600	91705000	FetalMuscle
E6	2	91822200	91822400	FetalMuscle
E6	2	91894400	91894600	FetalMuscle
E6	2	91973400	91973600	FetalMuscle
E6	2	92234400	92235400	FetalMuscle
E6	2	92841200	92841400	FetalMuscle
E6	2	92955400	92955600	FetalMuscle
E6	2	93187400	93187800	FetalMuscle
E6	2	93304400	93304600	FetalMuscle
E6	2	93422400	93422600	FetalMuscle
E6	2	93424800	93425000	FetalMuscle
E6	2	93602000	93602200	FetalMuscle
E6	2	93748600	93748800	FetalMuscle
E6	2	93791400	93792000	FetalMuscle
E6	2	94379400	94379600	FetalMuscle
E6	2	94405800	94406000	FetalMuscle
E6	2	94425600	94425800	FetalMuscle
E6	2	95309000	95309200	FetalMuscle
E6	2	95414200	95414400	FetalMuscle
E6	2	95415800	95416000	FetalMuscle
E6	2	95677000	95677200	FetalMuscle
E6	2	95857200	95857400	FetalMuscle
E6	2	95968000	95968200	FetalMuscle
E6	2	96286200	96286400	FetalMuscle
E6	2	98218400	98218600	FetalMuscle
E6	2	98220600	98220800	FetalMuscle
E6	2	99781200	99781400	FetalMuscle
E6	2	100297600	100297800	FetalMuscle
E6	2	100658200	100658400	FetalMuscle
E6	2	100660000	100661400	FetalMuscle
E6	2	101105800	101106000	FetalMuscle
E6	2	101339600	101339800	FetalMuscle
E6	2	101352600	101352800	FetalMuscle
E6	2	101353200	101353400	FetalMuscle
E6	2	102165400	102165800	FetalMuscle
E6	2	102591600	102591800	FetalMuscle
E6	2	102777200	102777400	FetalMuscle
E6	2	103051000	103051200	FetalMuscle
E6	2	103057000	103060800	FetalMuscle
E6	2	103091400	103092400	FetalMuscle
E6	2	103293600	103293800	FetalMuscle
E6	2	103382600	103382800	FetalMuscle
E6	2	103490000	103490200	FetalMuscle
E6	2	103519600	103519800	FetalMuscle
E6	2	103567400	103567600	FetalMuscle
E6	2	103605200	103605400	FetalMuscle
E6	2	103619600	103620200	FetalMuscle
E6	2	103632000	103632200	FetalMuscle
E6	2	103633400	103634600	FetalMuscle
E6	2	103655800	103656000	FetalMuscle
E6	2	103798600	103798800	FetalMuscle
E6	2	103893600	103893800	FetalMuscle
E6	2	103963400	103963600	FetalMuscle
E6	2	104189800	104190000	FetalMuscle
E6	2	104503200	104503400	FetalMuscle
E6	2	104725200	104725400	FetalMuscle
E6	2	104727800	104728000	FetalMuscle
E6	2	104768200	104768600	FetalMuscle
E6	2	104796400	104796600	FetalMuscle
E6	2	104810000	104810400	FetalMuscle
E6	2	104816600	104816800	FetalMuscle
E6	2	104919000	104919200	FetalMuscle
E6	2	104979800	104980000	FetalMuscle
E6	2	105073800	105074000	FetalMuscle
E6	2	105322200	105322400	FetalMuscle
E6	2	105340000	105340200	FetalMuscle
E6	2	105343000	105343200	FetalMuscle
E6	2	105357800	105358000	FetalMuscle
E6	2	105498200	105498400	FetalMuscle
E6	2	105618000	105618200	FetalMuscle
E6	2	105669000	105669200	FetalMuscle
E6	2	105673000	105673200	FetalMuscle
E6	2	105685000	105685200	FetalMuscle
E6	2	105715600	105715800	FetalMuscle
E6	2	105727800	105728000	FetalMuscle
E6	2	105770200	105770400	FetalMuscle
E6	2	105803400	105803600	FetalMuscle
E6	2	107717000	107717200	FetalMuscle
E6	2	107827200	107827400	FetalMuscle
E6	2	107843600	107843800	FetalMuscle
E6	2	107845000	107845800	FetalMuscle
E6	2	107878000	107878200	FetalMuscle
E6	2	107882000	107882200	FetalMuscle
E6	2	107910600	107911000	FetalMuscle
E6	2	108310200	108310400	FetalMuscle
E6	2	108311400	108312600	FetalMuscle
E6	2	108422400	108422600	FetalMuscle
E6	2	108483800	108484200	FetalMuscle
E6	2	108568800	108570600	FetalMuscle
E6	2	108944200	108944600	FetalMuscle
E6	2	110828600	110828800	FetalMuscle
E6	2	112627200	112627400	FetalMuscle
E6	2	112629000	112629200	FetalMuscle
E6	2	112661000	112661200	FetalMuscle
E6	2	112689200	112690000	FetalMuscle
E6	2	112785600	112786200	FetalMuscle
E6	2	112796400	112796600	FetalMuscle
E6	2	112805200	112806200	FetalMuscle
E6	2	112855400	112855800	FetalMuscle
E6	2	112856200	112856800	FetalMuscle
E6	2	112933000	112933200	FetalMuscle
E6	2	114088400	114088600	FetalMuscle
E6	2	114148400	114149000	FetalMuscle
E6	2	114215800	114216000	FetalMuscle
E6	2	114221600	114221800	FetalMuscle
E6	2	114244200	114244400	FetalMuscle
E6	2	114256200	114256600	FetalMuscle
E6	2	114264200	114264400	FetalMuscle
E6	2	114460200	114460400	FetalMuscle
E6	2	114511800	114512000	FetalMuscle
E6	2	114515800	114517400	FetalMuscle
E6	2	114524200	114525800	FetalMuscle
E6	2	114535800	114536200	FetalMuscle
E6	2	114581600	114582800	FetalMuscle
E6	2	114678400	114678600	FetalMuscle
E6	2	114920800	114921200	FetalMuscle
E6	2	115258400	115258600	FetalMuscle
E6	2	115637400	115637600	FetalMuscle
E6	2	116823800	116824000	FetalMuscle
E6	2	116830800	116831000	FetalMuscle
E6	2	117111200	117111400	FetalMuscle
E6	2	117148600	117148800	FetalMuscle
E6	2	117883000	117883200	FetalMuscle
E6	2	117904200	117904400	FetalMuscle
E6	2	117907400	117907600	FetalMuscle
E6	2	117937600	117937800	FetalMuscle
E6	2	117953800	117954000	FetalMuscle
E6	2	117964600	117965000	FetalMuscle
E6	2	119661600	119662000	FetalMuscle
E6	2	119684000	119684800	FetalMuscle
E6	2	119741600	119741800	FetalMuscle
E6	2	119774800	119775000	FetalMuscle
E6	2	119777000	119779200	FetalMuscle
E6	2	119819400	119821200	FetalMuscle
E6	2	119824600	119824800	FetalMuscle
E6	2	119856400	119856600	FetalMuscle
E6	2	119918000	119918600	FetalMuscle
E6	2	119930000	119930200	FetalMuscle
E6	2	119961200	119961400	FetalMuscle
E6	2	120335200	120335400	FetalMuscle
E6	2	120366600	120366800	FetalMuscle
E6	2	122460800	122461000	FetalMuscle
E6	2	122683000	122683400	FetalMuscle
E6	2	124378800	124379000	FetalMuscle
E6	2	124789000	124789200	FetalMuscle
E6	2	124892000	124892200	FetalMuscle
E6	2	125612000	125612200	FetalMuscle
E6	2	125631800	125632000	FetalMuscle
E6	2	125829800	125830200	FetalMuscle
E6	2	125850000	125850400	FetalMuscle
E6	2	126281200	126281400	FetalMuscle
E6	2	126507800	126508000	FetalMuscle
E6	2	127462000	127462200	FetalMuscle
E6	2	127601200	127601400	FetalMuscle
E6	2	128110600	128110800	FetalMuscle
E6	2	129539000	129539800	FetalMuscle
E6	2	129541200	129541400	FetalMuscle
E6	2	129803400	129803600	FetalMuscle
E6	2	131505000	131505400	FetalMuscle
E6	2	131507400	131507600	FetalMuscle
E6	2	131517400	131518800	FetalMuscle
E6	2	131560400	131560600	FetalMuscle
E6	2	131578600	131578800	FetalMuscle
E6	2	131644200	131644400	FetalMuscle
E6	2	131711000	131711200	FetalMuscle
E6	2	132936000	132936200	FetalMuscle
E6	2	133532800	133533000	FetalMuscle
E6	2	133855400	133855800	FetalMuscle
E6	2	133899400	133899600	FetalMuscle
E6	2	134004800	134005000	FetalMuscle
E6	2	134018200	134019000	FetalMuscle
E6	2	134021400	134021600	FetalMuscle
E6	20	690800	691000	FetalMuscle
E6	20	909000	909200	FetalMuscle
E6	20	1022000	1022200	FetalMuscle
E6	20	1649000	1649800	FetalMuscle
E6	20	3512600	3512800	FetalMuscle
E6	20	3760800	3761000	FetalMuscle
E6	20	3999000	3999200	FetalMuscle
E6	20	4019400	4019600	FetalMuscle
E6	20	4031800	4032000	FetalMuscle
E6	20	4039600	4039800	FetalMuscle
E6	20	4041200	4041400	FetalMuscle
E6	20	4043600	4043800	FetalMuscle
E6	20	4045800	4046000	FetalMuscle
E6	20	4162200	4162400	FetalMuscle
E6	20	4979000	4979200	FetalMuscle
E6	20	5158200	5158600	FetalMuscle
E6	20	5206200	5206400	FetalMuscle
E6	20	6654400	6654600	FetalMuscle
E6	20	6790800	6791000	FetalMuscle
E6	20	7127600	7127800	FetalMuscle
E6	20	7329400	7329600	FetalMuscle
E6	20	7378600	7378800	FetalMuscle
E6	20	7384400	7384600	FetalMuscle
E6	20	7439200	7439600	FetalMuscle
E6	20	7443400	7443800	FetalMuscle
E6	20	7450800	7451000	FetalMuscle
E6	20	7470000	7470200	FetalMuscle
E6	20	7479200	7479600	FetalMuscle
E6	20	7493400	7494800	FetalMuscle
E6	20	7497000	7498000	FetalMuscle
E6	20	7499800	7500000	FetalMuscle
E6	20	7531000	7531200	FetalMuscle
E6	20	7561600	7562000	FetalMuscle
E6	20	7571400	7571600	FetalMuscle
E6	20	7590800	7591000	FetalMuscle
E6	20	7638000	7638200	FetalMuscle
E6	20	7642000	7642200	FetalMuscle
E6	20	7674000	7674600	FetalMuscle
E6	20	7675800	7676000	FetalMuscle
E6	20	7723400	7724400	FetalMuscle
E6	20	7761800	7762000	FetalMuscle
E6	20	8741000	8741200	FetalMuscle
E6	20	8760000	8760200	FetalMuscle
E6	20	8777000	8777400	FetalMuscle
E6	20	8836600	8837000	FetalMuscle
E6	20	8860000	8860400	FetalMuscle
E6	20	8937200	8937800	FetalMuscle
E6	20	9010000	9010200	FetalMuscle
E6	20	9019400	9019600	FetalMuscle
E6	20	9185400	9187200	FetalMuscle
E6	20	9230600	9232200	FetalMuscle
E6	20	9319800	9320000	FetalMuscle
E6	20	10137000	10137200	FetalMuscle
E6	20	10621000	10621200	FetalMuscle
E6	20	10864200	10864400	FetalMuscle
E6	20	11294600	11294800	FetalMuscle
E6	20	11445000	11445200	FetalMuscle
E6	20	11472200	11472400	FetalMuscle
E6	20	11920800	11921000	FetalMuscle
E6	20	11969200	11969400	FetalMuscle
E6	20	12109200	12109400	FetalMuscle
E6	20	12141400	12141600	FetalMuscle
E6	20	12168600	12168800	FetalMuscle
E6	20	12224400	12225600	FetalMuscle
E6	20	12341600	12343200	FetalMuscle
E6	20	12367000	12367800	FetalMuscle
E6	20	12371800	12372200	FetalMuscle
E6	20	12377000	12377400	FetalMuscle
E6	20	12388800	12389000	FetalMuscle
E6	20	12456000	12456200	FetalMuscle
E6	20	12487400	12487600	FetalMuscle
E6	20	12840200	12840400	FetalMuscle
E6	20	12868200	12868400	FetalMuscle
E6	20	12995400	12995600	FetalMuscle
E6	20	13152200	13152400	FetalMuscle
E6	20	13288600	13288800	FetalMuscle
E6	20	13505600	13505800	FetalMuscle
E6	20	13584600	13584800	FetalMuscle
E6	20	13849200	13849400	FetalMuscle
E6	20	14150200	14150400	FetalMuscle
E6	20	14188400	14188600	FetalMuscle
E6	20	14193800	14194000	FetalMuscle
E6	20	14328800	14329000	FetalMuscle
E6	20	14457400	14457600	FetalMuscle
E6	20	14761200	14761400	FetalMuscle
E6	20	14868600	14868800	FetalMuscle
E6	20	15018600	15019200	FetalMuscle
E6	20	15481400	15481800	FetalMuscle
E6	20	17090200	17090400	FetalMuscle
E6	20	17918200	17918400	FetalMuscle
E6	20	17921400	17921600	FetalMuscle
E6	20	18004200	18005400	FetalMuscle
E6	20	18823800	18824000	FetalMuscle
E6	20	19262800	19264400	FetalMuscle
E6	20	20025200	20025400	FetalMuscle
E6	20	20097400	20097600	FetalMuscle
E6	20	20106600	20106800	FetalMuscle
E6	20	20161000	20161200	FetalMuscle
E6	20	20226200	20226400	FetalMuscle
E6	20	20226800	20227600	FetalMuscle
E6	20	20343400	20343600	FetalMuscle
E6	20	20538600	20538800	FetalMuscle
E6	20	20965000	20965200	FetalMuscle
E6	20	21178200	21178400	FetalMuscle
E6	20	21301200	21301400	FetalMuscle
E6	20	21502800	21503000	FetalMuscle
E6	20	21643000	21643200	FetalMuscle
E6	20	21644600	21645800	FetalMuscle
E6	20	21942000	21942200	FetalMuscle
E6	20	22287400	22287600	FetalMuscle
E6	20	22397400	22397800	FetalMuscle
E6	20	22594800	22595000	FetalMuscle
E6	20	22837000	22837200	FetalMuscle
E6	20	23480800	23481000	FetalMuscle
E6	20	23488600	23489000	FetalMuscle
E6	20	23491200	23491400	FetalMuscle
E6	20	23535000	23535600	FetalMuscle
E6	20	23554600	23554800	FetalMuscle
E6	20	23683400	23683600	FetalMuscle
E6	20	23694400	23696600	FetalMuscle
E6	20	23714000	23714200	FetalMuscle
E6	20	23723800	23724000	FetalMuscle
E6	20	23732600	23732800	FetalMuscle
E6	20	23771000	23771200	FetalMuscle
E6	20	23813200	23813400	FetalMuscle
E6	20	23817800	23818000	FetalMuscle
E6	20	23825000	23826400	FetalMuscle
E6	20	24160000	24160200	FetalMuscle
E6	20	24736800	24737000	FetalMuscle
E6	20	24875800	24876000	FetalMuscle
E6	20	24881000	24881200	FetalMuscle
E6	20	24920200	24920400	FetalMuscle
E6	20	24939200	24939800	FetalMuscle
E6	20	24967400	24967600	FetalMuscle
E6	20	25002600	25003200	FetalMuscle
E6	20	25004000	25005400	FetalMuscle
E6	20	25068400	25068600	FetalMuscle
E6	20	25099000	25099200	FetalMuscle
E6	20	25132000	25132200	FetalMuscle
E6	20	25138600	25138800	FetalMuscle
E6	20	25140400	25141600	FetalMuscle
E6	20	25178000	25178600	FetalMuscle
E6	20	25263400	25263800	FetalMuscle
E6	20	25427600	25427800	FetalMuscle
E6	20	25456200	25456600	FetalMuscle
E6	20	25506800	25508400	FetalMuscle
E6	20	25987200	25987400	FetalMuscle
E6	20	26068800	26069200	FetalMuscle
E6	20	27323000	27323200	FetalMuscle
E6	20	27442000	27442200	FetalMuscle
E6	20	27443800	27444000	FetalMuscle
E6	20	28356200	28356600	FetalMuscle
E6	20	28403000	28403800	FetalMuscle
E6	20	28410000	28411000	FetalMuscle
E6	20	28414600	28414800	FetalMuscle
E6	20	28416200	28416400	FetalMuscle
E6	20	28418200	28420200	FetalMuscle
E6	20	28433000	28433800	FetalMuscle
E6	20	28435600	28435800	FetalMuscle
E6	20	28454400	28454600	FetalMuscle
E6	20	28471400	28474200	FetalMuscle
E6	20	28474600	28475000	FetalMuscle
E6	20	28900800	28901000	FetalMuscle
E6	20	29022200	29022400	FetalMuscle
E6	20	29058000	29059200	FetalMuscle
E6	20	29066800	29069200	FetalMuscle
E6	20	30290800	30291000	FetalMuscle
E6	20	30294400	30294600	FetalMuscle
E6	20	31133000	31133200	FetalMuscle
E6	20	31172200	31173200	FetalMuscle
E6	20	31799600	31800000	FetalMuscle
E6	20	31881400	31881600	FetalMuscle
E6	20	31891800	31892000	FetalMuscle
E6	20	31916400	31921200	FetalMuscle
E6	20	31922200	31923200	FetalMuscle
E6	20	31925200	31926200	FetalMuscle
E6	20	31940800	31944400	FetalMuscle
E6	20	31946200	31946400	FetalMuscle
E6	20	31951200	31951400	FetalMuscle
E6	20	31976200	31976400	FetalMuscle
E6	20	31986400	31989200	FetalMuscle
E6	20	32001400	32002200	FetalMuscle
E6	20	32005200	32005400	FetalMuscle
E6	20	32039800	32040000	FetalMuscle
E6	20	32069800	32070000	FetalMuscle
E6	20	32110000	32110400	FetalMuscle
E6	20	32119400	32121600	FetalMuscle
E6	20	32172200	32172400	FetalMuscle
E6	20	32189800	32190000	FetalMuscle
E6	20	32194600	32195200	FetalMuscle
E6	20	32603200	32603400	FetalMuscle
E6	20	33545200	33545400	FetalMuscle
E6	20	33550200	33550400	FetalMuscle
E6	20	34493200	34493400	FetalMuscle
E6	20	35379400	35379600	FetalMuscle
E6	20	35431800	35432000	FetalMuscle
E6	20	35546800	35547400	FetalMuscle
E6	20	35550200	35550400	FetalMuscle
E6	20	35575600	35576000	FetalMuscle
E6	20	35594800	35595000	FetalMuscle
E6	20	35619000	35619200	FetalMuscle
E6	20	35714800	35715000	FetalMuscle
E6	20	35924800	35925000	FetalMuscle
E6	20	35927800	35928400	FetalMuscle
E6	20	35932600	35932800	FetalMuscle
E6	20	35935200	35935400	FetalMuscle
E6	20	35948200	35949000	FetalMuscle
E6	20	35955800	35957200	FetalMuscle
E6	20	36803200	36803400	FetalMuscle
E6	20	37600600	37600800	FetalMuscle
E6	20	37864600	37865400	FetalMuscle
E6	20	37919400	37920200	FetalMuscle
E6	20	37925400	37925800	FetalMuscle
E6	20	37967000	37967200	FetalMuscle
E6	20	37980800	37981000	FetalMuscle
E6	20	39603800	39604800	FetalMuscle
E6	20	39695000	39696600	FetalMuscle
E6	20	39883200	39883800	FetalMuscle
E6	20	39995200	39995400	FetalMuscle
E6	20	40004400	40004600	FetalMuscle
E6	20	40013400	40014400	FetalMuscle
E6	20	40016600	40016800	FetalMuscle
E6	20	40055800	40056000	FetalMuscle
E6	20	40069400	40071000	FetalMuscle
E6	20	40508800	40509000	FetalMuscle
E6	20	40619800	40620600	FetalMuscle
E6	20	40684400	40684800	FetalMuscle
E6	20	40702400	40702600	FetalMuscle
E6	20	41004400	41004600	FetalMuscle
E6	20	41084200	41084400	FetalMuscle
E6	20	41112400	41112600	FetalMuscle
E6	20	41980800	41981600	FetalMuscle
E6	20	42046800	42047000	FetalMuscle
E6	20	42855200	42855400	FetalMuscle
E6	20	44568800	44569000	FetalMuscle
E6	20	45391000	45392600	FetalMuscle
E6	20	46677400	46677600	FetalMuscle
E6	20	46752000	46752200	FetalMuscle
E6	20	46760400	46760600	FetalMuscle
E6	20	46990200	46990400	FetalMuscle
E6	20	47653200	47653400	FetalMuscle
E6	20	47788200	47790400	FetalMuscle
E6	20	47809600	47810200	FetalMuscle
E6	20	48338400	48339800	FetalMuscle
E6	20	49086600	49088400	FetalMuscle
E6	20	49781600	49781800	FetalMuscle
E6	20	49831600	49832200	FetalMuscle
E6	20	53225400	53225600	FetalMuscle
E6	20	53248000	53248200	FetalMuscle
E6	20	53647800	53648000	FetalMuscle
E6	20	55108600	55109600	FetalMuscle
E6	20	56243400	56243800	FetalMuscle
E6	20	56348600	56348800	FetalMuscle
E6	20	56407400	56407600	FetalMuscle
E6	20	56434600	56434800	FetalMuscle
E6	20	56583800	56584000	FetalMuscle
E6	20	56869400	56869600	FetalMuscle
E6	20	56876000	56876600	FetalMuscle
E6	20	56964200	56964400	FetalMuscle
E6	20	57337600	57337800	FetalMuscle
E6	20	57593600	57593800	FetalMuscle
E6	20	57645200	57645400	FetalMuscle
E6	20	57708800	57709000	FetalMuscle
E6	20	58496400	58496800	FetalMuscle
E6	20	60319200	60319400	FetalMuscle
E6	20	60443800	60444000	FetalMuscle
E6	20	61368600	61370000	FetalMuscle
E6	20	61693200	61693400	FetalMuscle
E6	20	62892800	62893000	FetalMuscle
E6	20	63064600	63064800	FetalMuscle
E6	20	63067400	63067600	FetalMuscle
E6	20	63080000	63080800	FetalMuscle
E6	20	63194600	63194800	FetalMuscle
E6	20	63317600	63317800	FetalMuscle
E6	20	63656800	63657600	FetalMuscle
E6	20	63813200	63813400	FetalMuscle
E6	20	63880800	63881000	FetalMuscle
E6	20	64146400	64146600	FetalMuscle
E6	20	64287200	64287400	FetalMuscle
E6	20	65161800	65162000	FetalMuscle
E6	20	65494800	65495000	FetalMuscle
E6	20	65497800	65498000	FetalMuscle
E6	20	65513200	65515200	FetalMuscle
E6	20	65573200	65573400	FetalMuscle
E6	20	65581800	65582000	FetalMuscle
E6	20	66024000	66024200	FetalMuscle
E6	20	67360200	67360400	FetalMuscle
E6	20	68187400	68187800	FetalMuscle
E6	20	70092200	70092400	FetalMuscle
E6	21	2331600	2331800	FetalMuscle
E6	21	2342600	2342800	FetalMuscle
E6	21	2355600	2355800	FetalMuscle
E6	21	2380800	2381000	FetalMuscle
E6	21	2383200	2383400	FetalMuscle
E6	21	2510000	2510600	FetalMuscle
E6	21	3040400	3040800	FetalMuscle
E6	21	4517800	4518000	FetalMuscle
E6	21	5214000	5214600	FetalMuscle
E6	21	5333400	5334000	FetalMuscle
E6	21	5465400	5465600	FetalMuscle
E6	21	5593000	5593200	FetalMuscle
E6	21	5646600	5646800	FetalMuscle
E6	21	5686800	5688200	FetalMuscle
E6	21	5816600	5818200	FetalMuscle
E6	21	5849200	5849400	FetalMuscle
E6	21	5949600	5950000	FetalMuscle
E6	21	5961200	5961400	FetalMuscle
E6	21	6027800	6028200	FetalMuscle
E6	21	6039800	6040000	FetalMuscle
E6	21	6186200	6186800	FetalMuscle
E6	21	6193000	6193600	FetalMuscle
E6	21	6860800	6861000	FetalMuscle
E6	21	6996800	6997000	FetalMuscle
E6	21	7379800	7380000	FetalMuscle
E6	21	7411400	7412200	FetalMuscle
E6	21	7897000	7897200	FetalMuscle
E6	21	7915000	7915200	FetalMuscle
E6	21	8164600	8165000	FetalMuscle
E6	21	8166600	8168800	FetalMuscle
E6	21	8712800	8713800	FetalMuscle
E6	21	9138000	9138200	FetalMuscle
E6	21	10623800	10624000	FetalMuscle
E6	21	10816400	10816600	FetalMuscle
E6	21	10883600	10884000	FetalMuscle
E6	21	11389200	11389400	FetalMuscle
E6	21	11673400	11673600	FetalMuscle
E6	21	11981400	11981800	FetalMuscle
E6	21	12462200	12462400	FetalMuscle
E6	21	12562800	12563000	FetalMuscle
E6	21	12665200	12665600	FetalMuscle
E6	21	12666800	12667000	FetalMuscle
E6	21	13077200	13077400	FetalMuscle
E6	21	13102400	13102600	FetalMuscle
E6	21	13109400	13112000	FetalMuscle
E6	21	13133800	13134200	FetalMuscle
E6	21	13142800	13143000	FetalMuscle
E6	21	13145200	13145400	FetalMuscle
E6	21	13152400	13152800	FetalMuscle
E6	21	13161000	13161200	FetalMuscle
E6	21	13233600	13233800	FetalMuscle
E6	21	13364800	13365000	FetalMuscle
E6	21	13376200	13376400	FetalMuscle
E6	21	13517200	13517600	FetalMuscle
E6	21	13520600	13521000	FetalMuscle
E6	21	13532200	13533600	FetalMuscle
E6	21	13534400	13536400	FetalMuscle
E6	21	13657400	13657800	FetalMuscle
E6	21	13711000	13711400	FetalMuscle
E6	21	13712400	13715600	FetalMuscle
E6	21	13868000	13868200	FetalMuscle
E6	21	13869400	13869600	FetalMuscle
E6	21	13945800	13946200	FetalMuscle
E6	21	14133400	14133600	FetalMuscle
E6	21	14381000	14381200	FetalMuscle
E6	21	16056000	16056200	FetalMuscle
E6	21	16443800	16444000	FetalMuscle
E6	21	16479600	16479800	FetalMuscle
E6	21	16774600	16774800	FetalMuscle
E6	21	16992200	16992400	FetalMuscle
E6	21	18907400	18907600	FetalMuscle
E6	21	18911600	18912000	FetalMuscle
E6	21	18947800	18949800	FetalMuscle
E6	21	19888200	19888600	FetalMuscle
E6	21	21253800	21254000	FetalMuscle
E6	21	22047600	22047800	FetalMuscle
E6	21	23152400	23152600	FetalMuscle
E6	21	23178600	23178800	FetalMuscle
E6	21	23460600	23461200	FetalMuscle
E6	21	23501400	23501600	FetalMuscle
E6	21	23520200	23522400	FetalMuscle
E6	21	23559600	23559800	FetalMuscle
E6	21	23578000	23578600	FetalMuscle
E6	21	23654200	23654400	FetalMuscle
E6	21	23658400	23658600	FetalMuscle
E6	21	23708200	23709800	FetalMuscle
E6	21	23734800	23735600	FetalMuscle
E6	21	23976800	23977000	FetalMuscle
E6	21	24007000	24007600	FetalMuscle
E6	21	24032600	24034000	FetalMuscle
E6	21	24243400	24243600	FetalMuscle
E6	21	24320200	24320400	FetalMuscle
E6	21	24320800	24321000	FetalMuscle
E6	21	24349200	24350400	FetalMuscle
E6	21	24524000	24526200	FetalMuscle
E6	21	24599800	24600000	FetalMuscle
E6	21	24862000	24862200	FetalMuscle
E6	21	24958400	24959800	FetalMuscle
E6	21	25027800	25028000	FetalMuscle
E6	21	25546600	25546800	FetalMuscle
E6	21	26075600	26075800	FetalMuscle
E6	21	26312200	26312400	FetalMuscle
E6	21	26394200	26394400	FetalMuscle
E6	21	30389200	30389400	FetalMuscle
E6	21	30469800	30470200	FetalMuscle
E6	21	31137000	31137200	FetalMuscle
E6	21	32056600	32057000	FetalMuscle
E6	21	32058800	32059000	FetalMuscle
E6	21	32357400	32357600	FetalMuscle
E6	21	32384400	32384800	FetalMuscle
E6	21	32606800	32607000	FetalMuscle
E6	21	32724400	32724600	FetalMuscle
E6	21	34003800	34005400	FetalMuscle
E6	21	34504200	34504400	FetalMuscle
E6	21	35039200	35039400	FetalMuscle
E6	21	35069800	35070000	FetalMuscle
E6	21	35074200	35076600	FetalMuscle
E6	21	35101000	35101200	FetalMuscle
E6	21	35168200	35168400	FetalMuscle
E6	21	35197200	35197400	FetalMuscle
E6	21	35224600	35224800	FetalMuscle
E6	21	36053600	36054000	FetalMuscle
E6	21	36451000	36452200	FetalMuscle
E6	21	36509000	36509200	FetalMuscle
E6	21	36519600	36519800	FetalMuscle
E6	21	36589200	36589400	FetalMuscle
E6	21	36744000	36744200	FetalMuscle
E6	21	36795200	36795400	FetalMuscle
E6	21	36852000	36852200	FetalMuscle
E6	21	37639400	37639600	FetalMuscle
E6	21	38243600	38243800	FetalMuscle
E6	21	40233600	40233800	FetalMuscle
E6	21	40285200	40285400	FetalMuscle
E6	21	40363800	40365400	FetalMuscle
E6	21	41592600	41592800	FetalMuscle
E6	21	41605000	41605200	FetalMuscle
E6	21	41621600	41622200	FetalMuscle
E6	21	41631600	41631800	FetalMuscle
E6	21	41874800	41875000	FetalMuscle
E6	21	42256600	42256800	FetalMuscle
E6	21	42433000	42433400	FetalMuscle
E6	21	42440800	42441000	FetalMuscle
E6	21	42532400	42533600	FetalMuscle
E6	21	42543800	42544000	FetalMuscle
E6	21	42646600	42646800	FetalMuscle
E6	21	42656000	42656200	FetalMuscle
E6	21	42973400	42973600	FetalMuscle
E6	21	42983000	42983200	FetalMuscle
E6	21	43026200	43026400	FetalMuscle
E6	21	43046400	43049400	FetalMuscle
E6	21	43051200	43051400	FetalMuscle
E6	21	43062600	43063200	FetalMuscle
E6	21	43192400	43192600	FetalMuscle
E6	21	43212800	43213000	FetalMuscle
E6	21	43362000	43362200	FetalMuscle
E6	21	43383200	43383400	FetalMuscle
E6	21	43475600	43475800	FetalMuscle
E6	21	43518400	43518600	FetalMuscle
E6	21	43519000	43519200	FetalMuscle
E6	21	43579200	43579400	FetalMuscle
E6	21	43895000	43895200	FetalMuscle
E6	21	44019400	44020000	FetalMuscle
E6	21	44102200	44102400	FetalMuscle
E6	21	44171800	44172000	FetalMuscle
E6	21	44426200	44426400	FetalMuscle
E6	21	44841400	44841600	FetalMuscle
E6	21	45017200	45017400	FetalMuscle
E6	21	45041800	45042400	FetalMuscle
E6	21	45043400	45044400	FetalMuscle
E6	21	45110200	45110400	FetalMuscle
E6	21	45426000	45426200	FetalMuscle
E6	21	45943600	45943800	FetalMuscle
E6	21	47040000	47040400	FetalMuscle
E6	21	47335000	47335200	FetalMuscle
E6	21	47382000	47382200	FetalMuscle
E6	21	47653600	47654200	FetalMuscle
E6	21	48045000	48045200	FetalMuscle
E6	21	48280600	48281600	FetalMuscle
E6	21	48294600	48294800	FetalMuscle
E6	21	48329000	48329200	FetalMuscle
E6	21	48627600	48627800	FetalMuscle
E6	21	48889200	48889800	FetalMuscle
E6	21	49220800	49221000	FetalMuscle
E6	21	49260400	49260600	FetalMuscle
E6	21	50975800	50976000	FetalMuscle
E6	21	51324000	51324200	FetalMuscle
E6	21	51596400	51597000	FetalMuscle
E6	21	51597400	51598000	FetalMuscle
E6	21	51633600	51633800	FetalMuscle
E6	21	51642800	51643800	FetalMuscle
E6	21	51645800	51646000	FetalMuscle
E6	21	51756800	51757000	FetalMuscle
E6	21	51774600	51774800	FetalMuscle
E6	21	52401800	52402000	FetalMuscle
E6	21	52473800	52475800	FetalMuscle
E6	21	53395000	53395200	FetalMuscle
E6	21	53524200	53524600	FetalMuscle
E6	21	54812800	54813000	FetalMuscle
E6	21	55702000	55702200	FetalMuscle
E6	21	56597000	56597200	FetalMuscle
E6	21	56640000	56640200	FetalMuscle
E6	21	56791600	56791800	FetalMuscle
E6	21	56803600	56804600	FetalMuscle
E6	21	57897000	57897200	FetalMuscle
E6	21	58500200	58500400	FetalMuscle
E6	21	59982600	59982800	FetalMuscle
E6	21	60133600	60133800	FetalMuscle
E6	21	61611600	61611800	FetalMuscle
E6	21	63672400	63672600	FetalMuscle
E6	21	64850000	64850200	FetalMuscle
E6	21	64948000	64948200	FetalMuscle
E6	21	65164400	65164600	FetalMuscle
E6	21	65559200	65559400	FetalMuscle
E6	21	65561400	65561600	FetalMuscle
E6	21	65567600	65568200	FetalMuscle
E6	21	65569200	65569400	FetalMuscle
E6	21	65583000	65583200	FetalMuscle
E6	21	65604200	65604400	FetalMuscle
E6	21	65679000	65679800	FetalMuscle
E6	21	65693600	65694200	FetalMuscle
E6	21	65786800	65787200	FetalMuscle
E6	21	65797200	65797400	FetalMuscle
E6	21	66018800	66019400	FetalMuscle
E6	21	67495600	67495800	FetalMuscle
E6	21	67653600	67653800	FetalMuscle
E6	21	68045600	68045800	FetalMuscle
E6	21	68047000	68047200	FetalMuscle
E6	21	69610800	69611400	FetalMuscle
E6	21	69626000	69626200	FetalMuscle
E6	22	879600	879800	FetalMuscle
E6	22	896400	896600	FetalMuscle
E6	22	1804400	1804600	FetalMuscle
E6	22	1864600	1864800	FetalMuscle
E6	22	1940600	1941000	FetalMuscle
E6	22	3022600	3022800	FetalMuscle
E6	22	3110600	3110800	FetalMuscle
E6	22	3392600	3392800	FetalMuscle
E6	22	3404800	3406200	FetalMuscle
E6	22	3409000	3409200	FetalMuscle
E6	22	3493000	3493200	FetalMuscle
E6	22	3509000	3510600	FetalMuscle
E6	22	3543800	3544000	FetalMuscle
E6	22	3569600	3569800	FetalMuscle
E6	22	3571000	3571200	FetalMuscle
E6	22	3852200	3852600	FetalMuscle
E6	22	3881000	3881400	FetalMuscle
E6	22	3898200	3898800	FetalMuscle
E6	22	3904000	3904200	FetalMuscle
E6	22	3907400	3907600	FetalMuscle
E6	22	3935400	3936000	FetalMuscle
E6	22	3946200	3946600	FetalMuscle
E6	22	3952000	3952200	FetalMuscle
E6	22	3958800	3959000	FetalMuscle
E6	22	3973600	3973800	FetalMuscle
E6	22	3992600	3992800	FetalMuscle
E6	22	4030200	4030800	FetalMuscle
E6	22	4038000	4038200	FetalMuscle
E6	22	4041600	4041800	FetalMuscle
E6	22	4063800	4064000	FetalMuscle
E6	22	4072200	4072400	FetalMuscle
E6	22	4076400	4077000	FetalMuscle
E6	22	4193600	4194800	FetalMuscle
E6	22	4197800	4198000	FetalMuscle
E6	22	4201200	4203200	FetalMuscle
E6	22	4217000	4219400	FetalMuscle
E6	22	4229200	4229400	FetalMuscle
E6	22	4240400	4241600	FetalMuscle
E6	22	4253000	4253200	FetalMuscle
E6	22	4261800	4262000	FetalMuscle
E6	22	4268400	4268600	FetalMuscle
E6	22	4302400	4302600	FetalMuscle
E6	22	4304800	4305000	FetalMuscle
E6	22	4330800	4331000	FetalMuscle
E6	22	4342600	4342800	FetalMuscle
E6	22	4357800	4358000	FetalMuscle
E6	22	4362200	4364000	FetalMuscle
E6	22	4365800	4366000	FetalMuscle
E6	22	4380400	4380800	FetalMuscle
E6	22	4383200	4383400	FetalMuscle
E6	22	4431400	4431600	FetalMuscle
E6	22	4471600	4471800	FetalMuscle
E6	22	4512200	4514000	FetalMuscle
E6	22	4522200	4522400	FetalMuscle
E6	22	4531000	4531200	FetalMuscle
E6	22	4534800	4535200	FetalMuscle
E6	22	4569600	4569800	FetalMuscle
E6	22	4582600	4582800	FetalMuscle
E6	22	4607400	4607600	FetalMuscle
E6	22	4630800	4631000	FetalMuscle
E6	22	4663800	4664000	FetalMuscle
E6	22	5360200	5360400	FetalMuscle
E6	22	6048400	6048800	FetalMuscle
E6	22	6072600	6072800	FetalMuscle
E6	22	6231800	6232000	FetalMuscle
E6	22	6570200	6570400	FetalMuscle
E6	22	6753000	6753200	FetalMuscle
E6	22	7127400	7127600	FetalMuscle
E6	22	7129200	7129400	FetalMuscle
E6	22	8734000	8735000	FetalMuscle
E6	22	9684000	9684200	FetalMuscle
E6	22	9721000	9721200	FetalMuscle
E6	22	9727400	9727600	FetalMuscle
E6	22	10040400	10040600	FetalMuscle
E6	22	10330600	10330800	FetalMuscle
E6	22	10438000	10438400	FetalMuscle
E6	22	10462400	10462600	FetalMuscle
E6	22	10994400	10994600	FetalMuscle
E6	22	11212800	11213000	FetalMuscle
E6	22	11696400	11696600	FetalMuscle
E6	22	11833800	11834000	FetalMuscle
E6	22	11857800	11858000	FetalMuscle
E6	22	12461200	12461400	FetalMuscle
E6	22	14790200	14790400	FetalMuscle
E6	22	14791600	14791800	FetalMuscle
E6	22	14878400	14878800	FetalMuscle
E6	22	15116600	15116800	FetalMuscle
E6	22	15266800	15267000	FetalMuscle
E6	22	16221000	16221200	FetalMuscle
E6	22	16633600	16633800	FetalMuscle
E6	22	17317400	17317600	FetalMuscle
E6	22	17343800	17344000	FetalMuscle
E6	22	17527400	17527600	FetalMuscle
E6	22	17528800	17529000	FetalMuscle
E6	22	17966800	17967000	FetalMuscle
E6	22	18552400	18552800	FetalMuscle
E6	22	22137400	22137600	FetalMuscle
E6	22	22537600	22537800	FetalMuscle
E6	22	22543400	22543600	FetalMuscle
E6	22	22622800	22623000	FetalMuscle
E6	22	23833800	23834400	FetalMuscle
E6	22	26232800	26233400	FetalMuscle
E6	22	26535200	26535400	FetalMuscle
E6	22	26708600	26709000	FetalMuscle
E6	22	26980400	26980600	FetalMuscle
E6	22	27022400	27022600	FetalMuscle
E6	22	27077200	27077400	FetalMuscle
E6	22	27084000	27085800	FetalMuscle
E6	22	27482400	27482600	FetalMuscle
E6	22	27488600	27488800	FetalMuscle
E6	22	27838800	27839400	FetalMuscle
E6	22	27867400	27867600	FetalMuscle
E6	22	27920400	27920600	FetalMuscle
E6	22	27969400	27970400	FetalMuscle
E6	22	27997800	27998000	FetalMuscle
E6	22	28014400	28014600	FetalMuscle
E6	22	28205400	28205600	FetalMuscle
E6	22	28281600	28281800	FetalMuscle
E6	22	28282600	28282800	FetalMuscle
E6	22	28333800	28334000	FetalMuscle
E6	22	28340600	28341200	FetalMuscle
E6	22	28378000	28378200	FetalMuscle
E6	22	28670200	28671000	FetalMuscle
E6	22	28753200	28753400	FetalMuscle
E6	22	28995200	28995400	FetalMuscle
E6	22	29963200	29963400	FetalMuscle
E6	22	30237600	30237800	FetalMuscle
E6	22	30482600	30482800	FetalMuscle
E6	22	30693200	30693400	FetalMuscle
E6	22	32300600	32300800	FetalMuscle
E6	22	32363200	32363400	FetalMuscle
E6	22	32499600	32499800	FetalMuscle
E6	22	32872600	32872800	FetalMuscle
E6	22	32905400	32905600	FetalMuscle
E6	22	32906000	32906800	FetalMuscle
E6	22	32969800	32971200	FetalMuscle
E6	22	33006600	33008200	FetalMuscle
E6	22	33259600	33259800	FetalMuscle
E6	22	33300200	33300600	FetalMuscle
E6	22	33303600	33305000	FetalMuscle
E6	22	33899600	33900000	FetalMuscle
E6	22	33946400	33947400	FetalMuscle
E6	22	33949200	33949400	FetalMuscle
E6	22	33950600	33951200	FetalMuscle
E6	22	33954600	33954800	FetalMuscle
E6	22	34004600	34005400	FetalMuscle
E6	22	34125400	34125600	FetalMuscle
E6	22	34169600	34170600	FetalMuscle
E6	22	34171400	34172600	FetalMuscle
E6	22	34259800	34262400	FetalMuscle
E6	22	34265600	34265800	FetalMuscle
E6	22	34282200	34282400	FetalMuscle
E6	22	34388200	34390200	FetalMuscle
E6	22	34394000	34395600	FetalMuscle
E6	22	34397000	34397200	FetalMuscle
E6	22	34413600	34414600	FetalMuscle
E6	22	34442000	34443400	FetalMuscle
E6	22	34448600	34449800	FetalMuscle
E6	22	34452000	34452200	FetalMuscle
E6	22	34475800	34476200	FetalMuscle
E6	22	34543000	34543400	FetalMuscle
E6	22	34583000	34584200	FetalMuscle
E6	22	34706400	34706600	FetalMuscle
E6	22	34721600	34721800	FetalMuscle
E6	22	34745200	34745400	FetalMuscle
E6	22	34807400	34807600	FetalMuscle
E6	22	34870600	34872000	FetalMuscle
E6	22	35103600	35105400	FetalMuscle
E6	22	35140400	35140800	FetalMuscle
E6	22	35163600	35164000	FetalMuscle
E6	22	35191800	35192000	FetalMuscle
E6	22	35586000	35586200	FetalMuscle
E6	22	36042000	36042200	FetalMuscle
E6	22	36312800	36313000	FetalMuscle
E6	22	36440000	36440200	FetalMuscle
E6	22	36547800	36548000	FetalMuscle
E6	22	36575000	36576000	FetalMuscle
E6	22	36621200	36621400	FetalMuscle
E6	22	36858000	36858200	FetalMuscle
E6	22	36966800	36967000	FetalMuscle
E6	22	37016400	37016600	FetalMuscle
E6	22	37069800	37070000	FetalMuscle
E6	22	37177800	37178000	FetalMuscle
E6	22	37484200	37484400	FetalMuscle
E6	22	37620400	37620600	FetalMuscle
E6	22	37904000	37904200	FetalMuscle
E6	22	39084800	39085000	FetalMuscle
E6	22	39273600	39273800	FetalMuscle
E6	22	39459800	39460400	FetalMuscle
E6	22	39473800	39474000	FetalMuscle
E6	22	39590200	39590400	FetalMuscle
E6	22	40124000	40124200	FetalMuscle
E6	22	40646800	40647000	FetalMuscle
E6	22	42949600	42949800	FetalMuscle
E6	22	42969400	42969600	FetalMuscle
E6	22	43949600	43950400	FetalMuscle
E6	22	43960800	43961000	FetalMuscle
E6	22	43961400	43964000	FetalMuscle
E6	22	43967600	43969400	FetalMuscle
E6	22	43982600	43983000	FetalMuscle
E6	22	43987000	43987200	FetalMuscle
E6	22	43988000	43988400	FetalMuscle
E6	22	43990400	43990600	FetalMuscle
E6	22	44337600	44337800	FetalMuscle
E6	22	44713400	44713600	FetalMuscle
E6	22	45559400	45559600	FetalMuscle
E6	22	46160000	46160200	FetalMuscle
E6	22	46229600	46229800	FetalMuscle
E6	22	46255800	46256000	FetalMuscle
E6	22	46266000	46266400	FetalMuscle
E6	22	46330000	46330400	FetalMuscle
E6	22	46382800	46383000	FetalMuscle
E6	22	46386600	46387200	FetalMuscle
E6	22	48186600	48186800	FetalMuscle
E6	22	48336000	48336200	FetalMuscle
E6	22	48473200	48474400	FetalMuscle
E6	22	49247800	49248000	FetalMuscle
E6	22	49287400	49287600	FetalMuscle
E6	22	50469400	50469600	FetalMuscle
E6	22	51726600	51726800	FetalMuscle
E6	22	52483800	52484000	FetalMuscle
E6	22	52486200	52486400	FetalMuscle
E6	22	52495000	52495200	FetalMuscle
E6	22	53259200	53261200	FetalMuscle
E6	22	53317600	53317800	FetalMuscle
E6	22	53518400	53518600	FetalMuscle
E6	22	54327800	54328000	FetalMuscle
E6	22	55410400	55411400	FetalMuscle
E6	22	55413200	55413400	FetalMuscle
E6	22	55445800	55447200	FetalMuscle
E6	22	55466200	55466400	FetalMuscle
E6	22	55656600	55656800	FetalMuscle
E6	22	55671600	55672000	FetalMuscle
E6	22	55803400	55803800	FetalMuscle
E6	22	55954600	55954800	FetalMuscle
E6	22	55958800	55959000	FetalMuscle
E6	22	57333000	57334200	FetalMuscle
E6	22	57364600	57364800	FetalMuscle
E6	22	57376600	57376800	FetalMuscle
E6	22	59455400	59455600	FetalMuscle
E6	22	60232000	60232200	FetalMuscle
E6	23	1232400	1232600	FetalMuscle
E6	23	2456400	2456600	FetalMuscle
E6	23	2563800	2565200	FetalMuscle
E6	23	2602800	2603400	FetalMuscle
E6	23	2847000	2847200	FetalMuscle
E6	23	3406600	3406800	FetalMuscle
E6	23	3993400	3993600	FetalMuscle
E6	23	3997400	3998000	FetalMuscle
E6	23	4037600	4037800	FetalMuscle
E6	23	4040400	4042400	FetalMuscle
E6	23	4050200	4052200	FetalMuscle
E6	23	4054200	4056400	FetalMuscle
E6	23	4059200	4060200	FetalMuscle
E6	23	4061000	4062800	FetalMuscle
E6	23	4066000	4067200	FetalMuscle
E6	23	4069400	4069600	FetalMuscle
E6	23	4071600	4072200	FetalMuscle
E6	23	4086000	4087600	FetalMuscle
E6	23	4104600	4106000	FetalMuscle
E6	23	4123000	4123200	FetalMuscle
E6	23	4130600	4130800	FetalMuscle
E6	23	4134600	4134800	FetalMuscle
E6	23	4135200	4136600	FetalMuscle
E6	23	4147400	4147600	FetalMuscle
E6	23	4157000	4157600	FetalMuscle
E6	23	4158600	4158800	FetalMuscle
E6	23	4187200	4188200	FetalMuscle
E6	23	4251800	4252200	FetalMuscle
E6	23	4274200	4274400	FetalMuscle
E6	23	4287800	4288400	FetalMuscle
E6	23	4370800	4372000	FetalMuscle
E6	23	4745200	4745400	FetalMuscle
E6	23	4807200	4807400	FetalMuscle
E6	23	4816600	4816800	FetalMuscle
E6	23	4946600	4946800	FetalMuscle
E6	23	6860400	6861000	FetalMuscle
E6	23	8975800	8976000	FetalMuscle
E6	23	9067200	9067400	FetalMuscle
E6	23	9180600	9180800	FetalMuscle
E6	23	9344200	9344400	FetalMuscle
E6	23	9348800	9349000	FetalMuscle
E6	23	10144600	10144800	FetalMuscle
E6	23	10392200	10392400	FetalMuscle
E6	23	11324000	11324200	FetalMuscle
E6	23	11731200	11731600	FetalMuscle
E6	23	11907400	11907600	FetalMuscle
E6	23	11978000	11978200	FetalMuscle
E6	23	12181600	12182200	FetalMuscle
E6	23	12254400	12254600	FetalMuscle
E6	23	12301200	12301400	FetalMuscle
E6	23	12328000	12328400	FetalMuscle
E6	23	13301200	13301400	FetalMuscle
E6	23	13581600	13581800	FetalMuscle
E6	23	15617600	15617800	FetalMuscle
E6	23	15731600	15731800	FetalMuscle
E6	23	15753400	15753600	FetalMuscle
E6	23	16521800	16522000	FetalMuscle
E6	23	16721600	16722200	FetalMuscle
E6	23	16722600	16723000	FetalMuscle
E6	23	16730400	16730600	FetalMuscle
E6	23	17226200	17226400	FetalMuscle
E6	23	18234400	18234600	FetalMuscle
E6	23	21283200	21284400	FetalMuscle
E6	23	21344200	21345800	FetalMuscle
E6	23	22371200	22371800	FetalMuscle
E6	23	25204200	25204400	FetalMuscle
E6	23	30952800	30953000	FetalMuscle
E6	23	32421400	32421600	FetalMuscle
E6	23	32438200	32438400	FetalMuscle
E6	23	32834400	32834600	FetalMuscle
E6	23	33267000	33267200	FetalMuscle
E6	23	33354000	33354200	FetalMuscle
E6	23	33371400	33371600	FetalMuscle
E6	23	33434000	33434200	FetalMuscle
E6	23	33741600	33741800	FetalMuscle
E6	23	33751000	33751200	FetalMuscle
E6	23	33788200	33789600	FetalMuscle
E6	23	33798800	33799400	FetalMuscle
E6	23	33928400	33929800	FetalMuscle
E6	23	33954800	33958000	FetalMuscle
E6	23	34010800	34011600	FetalMuscle
E6	23	34033200	34033800	FetalMuscle
E6	23	34035600	34035800	FetalMuscle
E6	23	34155200	34155600	FetalMuscle
E6	23	34216600	34217000	FetalMuscle
E6	23	34512000	34512200	FetalMuscle
E6	23	35494400	35495200	FetalMuscle
E6	23	35603400	35605200	FetalMuscle
E6	23	35762400	35762600	FetalMuscle
E6	23	35855200	35855800	FetalMuscle
E6	23	35985800	35987200	FetalMuscle
E6	23	35987600	35987800	FetalMuscle
E6	23	36018600	36018800	FetalMuscle
E6	23	36020400	36020600	FetalMuscle
E6	23	36033400	36034400	FetalMuscle
E6	23	36095800	36096000	FetalMuscle
E6	23	36097200	36097400	FetalMuscle
E6	23	36139800	36140000	FetalMuscle
E6	23	36141600	36141800	FetalMuscle
E6	23	36150800	36151000	FetalMuscle
E6	23	36169400	36170000	FetalMuscle
E6	23	36179200	36179800	FetalMuscle
E6	23	36183200	36183400	FetalMuscle
E6	23	36230400	36230600	FetalMuscle
E6	23	36276800	36277200	FetalMuscle
E6	23	36284400	36284600	FetalMuscle
E6	23	36292000	36292200	FetalMuscle
E6	23	36414200	36414400	FetalMuscle
E6	23	36417000	36417200	FetalMuscle
E6	23	36441000	36441800	FetalMuscle
E6	23	36458600	36459600	FetalMuscle
E6	23	36715800	36716000	FetalMuscle
E6	23	36731400	36731600	FetalMuscle
E6	23	36747000	36747600	FetalMuscle
E6	23	36748800	36749000	FetalMuscle
E6	23	36818200	36818400	FetalMuscle
E6	23	37001600	37001800	FetalMuscle
E6	23	37075000	37075200	FetalMuscle
E6	23	37262200	37262400	FetalMuscle
E6	23	37367600	37367800	FetalMuscle
E6	23	37743800	37744000	FetalMuscle
E6	23	37931600	37931800	FetalMuscle
E6	23	38044800	38045000	FetalMuscle
E6	23	38285200	38285400	FetalMuscle
E6	23	38299000	38299200	FetalMuscle
E6	23	38301200	38301400	FetalMuscle
E6	23	38367000	38367200	FetalMuscle
E6	23	38386000	38386200	FetalMuscle
E6	23	38603000	38603400	FetalMuscle
E6	23	38612800	38613600	FetalMuscle
E6	23	38628400	38629000	FetalMuscle
E6	23	38646200	38646400	FetalMuscle
E6	23	38649800	38650200	FetalMuscle
E6	23	38671800	38672000	FetalMuscle
E6	23	38682000	38682600	FetalMuscle
E6	23	38685600	38689000	FetalMuscle
E6	23	38697600	38697800	FetalMuscle
E6	23	38701000	38701200	FetalMuscle
E6	23	38723000	38723400	FetalMuscle
E6	23	38751400	38751600	FetalMuscle
E6	23	39083600	39083800	FetalMuscle
E6	23	39101400	39101600	FetalMuscle
E6	23	39114200	39114400	FetalMuscle
E6	23	39148000	39148400	FetalMuscle
E6	23	39152400	39152600	FetalMuscle
E6	23	39294000	39295000	FetalMuscle
E6	23	39767400	39767600	FetalMuscle
E6	23	39859800	39860000	FetalMuscle
E6	23	40091800	40092000	FetalMuscle
E6	23	40772000	40772200	FetalMuscle
E6	23	40779800	40780000	FetalMuscle
E6	23	40802400	40802600	FetalMuscle
E6	23	40901600	40901800	FetalMuscle
E6	23	40999400	40999600	FetalMuscle
E6	23	41486000	41486200	FetalMuscle
E6	23	41587800	41588000	FetalMuscle
E6	23	41677600	41678000	FetalMuscle
E6	23	42880800	42881000	FetalMuscle
E6	23	43531200	43531400	FetalMuscle
E6	23	44806200	44806400	FetalMuscle
E6	23	45151400	45151600	FetalMuscle
E6	23	45219400	45221000	FetalMuscle
E6	23	46263600	46264400	FetalMuscle
E6	23	48463200	48464000	FetalMuscle
E6	23	49135800	49136000	FetalMuscle
E6	23	49786400	49786600	FetalMuscle
E6	23	50180600	50181800	FetalMuscle
E6	23	50189600	50189800	FetalMuscle
E6	23	50586200	50586400	FetalMuscle
E6	23	51019600	51019800	FetalMuscle
E6	24	1913800	1914000	FetalMuscle
E6	24	2197200	2197400	FetalMuscle
E6	24	2201800	2202400	FetalMuscle
E6	24	2638400	2638600	FetalMuscle
E6	24	2671000	2671200	FetalMuscle
E6	24	2858800	2859000	FetalMuscle
E6	24	2861400	2861600	FetalMuscle
E6	24	3071200	3073000	FetalMuscle
E6	24	3244400	3244800	FetalMuscle
E6	24	3422200	3422400	FetalMuscle
E6	24	3477600	3478400	FetalMuscle
E6	24	3493800	3494000	FetalMuscle
E6	24	3888200	3889000	FetalMuscle
E6	24	4542600	4542800	FetalMuscle
E6	24	4661800	4662200	FetalMuscle
E6	24	4705800	4706000	FetalMuscle
E6	24	7724600	7724800	FetalMuscle
E6	24	7786200	7786400	FetalMuscle
E6	24	8195600	8196200	FetalMuscle
E6	24	8239200	8239400	FetalMuscle
E6	24	8251000	8251200	FetalMuscle
E6	24	8362000	8362200	FetalMuscle
E6	24	8411000	8412000	FetalMuscle
E6	24	8434400	8434600	FetalMuscle
E6	24	8504200	8504400	FetalMuscle
E6	24	8830800	8831000	FetalMuscle
E6	24	8836400	8836600	FetalMuscle
E6	24	8998600	8999200	FetalMuscle
E6	24	9003000	9003400	FetalMuscle
E6	24	9049000	9049200	FetalMuscle
E6	24	9102200	9102400	FetalMuscle
E6	24	9106400	9106600	FetalMuscle
E6	24	9108200	9108800	FetalMuscle
E6	24	9246800	9247000	FetalMuscle
E6	24	9267400	9268200	FetalMuscle
E6	24	9367000	9367400	FetalMuscle
E6	24	9423000	9423200	FetalMuscle
E6	24	9615800	9616200	FetalMuscle
E6	24	9977600	9977800	FetalMuscle
E6	24	10080000	10080200	FetalMuscle
E6	24	10535600	10535800	FetalMuscle
E6	24	10787200	10787400	FetalMuscle
E6	24	10842200	10843400	FetalMuscle
E6	24	11029400	11029800	FetalMuscle
E6	24	11047000	11047400	FetalMuscle
E6	24	11260400	11260600	FetalMuscle
E6	24	12432200	12432400	FetalMuscle
E6	24	12532600	12532800	FetalMuscle
E6	24	12647200	12648200	FetalMuscle
E6	24	12653200	12656400	FetalMuscle
E6	24	13448200	13448600	FetalMuscle
E6	24	13535400	13538200	FetalMuscle
E6	24	13620600	13621600	FetalMuscle
E6	24	13624000	13625800	FetalMuscle
E6	24	13984600	13984800	FetalMuscle
E6	24	14000600	14000800	FetalMuscle
E6	24	15509400	15511000	FetalMuscle
E6	24	16843400	16843600	FetalMuscle
E6	24	16846000	16846200	FetalMuscle
E6	24	19936400	19936600	FetalMuscle
E6	24	19976800	19977800	FetalMuscle
E6	24	20010200	20011400	FetalMuscle
E6	24	20368200	20368400	FetalMuscle
E6	24	20733000	20733200	FetalMuscle
E6	24	21059800	21060400	FetalMuscle
E6	24	21275000	21275200	FetalMuscle
E6	24	21378000	21378200	FetalMuscle
E6	24	21383600	21385000	FetalMuscle
E6	24	21399600	21399800	FetalMuscle
E6	24	21422600	21423800	FetalMuscle
E6	24	21433800	21434400	FetalMuscle
E6	24	21486800	21488400	FetalMuscle
E6	24	21683400	21683600	FetalMuscle
E6	24	21927200	21927400	FetalMuscle
E6	24	22111600	22112200	FetalMuscle
E6	24	22374400	22374600	FetalMuscle
E6	24	22453000	22453200	FetalMuscle
E6	24	22501800	22502000	FetalMuscle
E6	24	22505200	22505400	FetalMuscle
E6	24	23637800	23638000	FetalMuscle
E6	24	24602000	24602200	FetalMuscle
E6	24	24709000	24709600	FetalMuscle
E6	24	24719400	24719600	FetalMuscle
E6	24	24757200	24757400	FetalMuscle
E6	24	24804600	24804800	FetalMuscle
E6	24	24825600	24826000	FetalMuscle
E6	24	24844000	24844200	FetalMuscle
E6	24	24852800	24853200	FetalMuscle
E6	24	24877800	24878200	FetalMuscle
E6	24	24886400	24888200	FetalMuscle
E6	24	24907800	24908400	FetalMuscle
E6	24	27659800	27660000	FetalMuscle
E6	24	28592200	28592400	FetalMuscle
E6	24	28869600	28869800	FetalMuscle
E6	24	29147000	29147400	FetalMuscle
E6	24	29317400	29317600	FetalMuscle
E6	24	29485600	29486600	FetalMuscle
E6	24	29785200	29785400	FetalMuscle
E6	24	29793400	29796200	FetalMuscle
E6	24	29967000	29967200	FetalMuscle
E6	24	30770800	30771000	FetalMuscle
E6	24	30822000	30822400	FetalMuscle
E6	24	30833000	30835800	FetalMuscle
E6	24	30845800	30846400	FetalMuscle
E6	24	30854000	30854200	FetalMuscle
E6	24	30864400	30866000	FetalMuscle
E6	24	30867800	30868000	FetalMuscle
E6	24	30899000	30900800	FetalMuscle
E6	24	30924200	30926400	FetalMuscle
E6	24	30928600	30928800	FetalMuscle
E6	24	30938800	30939000	FetalMuscle
E6	24	31003400	31004200	FetalMuscle
E6	24	31099600	31099800	FetalMuscle
E6	24	31250200	31251600	FetalMuscle
E6	24	31253400	31254600	FetalMuscle
E6	24	31386800	31388200	FetalMuscle
E6	24	31443000	31443200	FetalMuscle
E6	24	31581800	31583000	FetalMuscle
E6	24	31600400	31600600	FetalMuscle
E6	24	31681200	31681400	FetalMuscle
E6	24	31796000	31796200	FetalMuscle
E6	24	32244400	32245600	FetalMuscle
E6	24	32696200	32696400	FetalMuscle
E6	24	33170600	33171800	FetalMuscle
E6	24	33504600	33505200	FetalMuscle
E6	24	33913400	33913600	FetalMuscle
E6	24	34496200	34496400	FetalMuscle
E6	24	35321200	35321400	FetalMuscle
E6	24	35373200	35373400	FetalMuscle
E6	24	35485000	35485200	FetalMuscle
E6	24	35549200	35549400	FetalMuscle
E6	24	35681600	35681800	FetalMuscle
E6	24	37033800	37035000	FetalMuscle
E6	24	37099000	37099400	FetalMuscle
E6	24	37112200	37113000	FetalMuscle
E6	24	37129200	37130600	FetalMuscle
E6	24	37337000	37337400	FetalMuscle
E6	24	37359000	37359200	FetalMuscle
E6	24	37442200	37442600	FetalMuscle
E6	24	37476800	37477000	FetalMuscle
E6	24	37542400	37543400	FetalMuscle
E6	24	37669200	37669400	FetalMuscle
E6	24	38044200	38045400	FetalMuscle
E6	24	38063800	38064000	FetalMuscle
E6	24	38071600	38071800	FetalMuscle
E6	24	38076000	38076200	FetalMuscle
E6	24	38079600	38079800	FetalMuscle
E6	24	38087800	38088000	FetalMuscle
E6	24	38102400	38102600	FetalMuscle
E6	24	38106600	38108400	FetalMuscle
E6	24	38110600	38111000	FetalMuscle
E6	24	38116400	38118800	FetalMuscle
E6	24	38127800	38128400	FetalMuscle
E6	24	38213800	38214000	FetalMuscle
E6	24	38496000	38496400	FetalMuscle
E6	24	38920200	38920600	FetalMuscle
E6	24	38955600	38955800	FetalMuscle
E6	24	38977800	38978800	FetalMuscle
E6	24	39546000	39546200	FetalMuscle
E6	24	39551800	39552000	FetalMuscle
E6	24	39600600	39600800	FetalMuscle
E6	24	39762800	39763200	FetalMuscle
E6	24	40014800	40015000	FetalMuscle
E6	24	40756800	40757000	FetalMuscle
E6	24	40907200	40907400	FetalMuscle
E6	24	41167000	41167200	FetalMuscle
E6	24	41467200	41467800	FetalMuscle
E6	24	41567200	41567400	FetalMuscle
E6	24	41574000	41574200	FetalMuscle
E6	24	42330000	42330800	FetalMuscle
E6	24	42366800	42367000	FetalMuscle
E6	24	42483800	42484000	FetalMuscle
E6	24	42559800	42560000	FetalMuscle
E6	24	42872600	42872800	FetalMuscle
E6	24	42894800	42895000	FetalMuscle
E6	24	43157400	43157600	FetalMuscle
E6	24	43354800	43355000	FetalMuscle
E6	24	43729400	43729600	FetalMuscle
E6	24	44309800	44310000	FetalMuscle
E6	24	44378600	44378800	FetalMuscle
E6	24	44412200	44412600	FetalMuscle
E6	24	44438800	44439000	FetalMuscle
E6	24	44440800	44441200	FetalMuscle
E6	24	44444000	44444200	FetalMuscle
E6	24	44573000	44573200	FetalMuscle
E6	24	44651200	44651600	FetalMuscle
E6	24	44667400	44670600	FetalMuscle
E6	24	44671000	44672000	FetalMuscle
E6	24	44676600	44677000	FetalMuscle
E6	24	44809600	44809800	FetalMuscle
E6	24	45126600	45127600	FetalMuscle
E6	24	45130000	45130200	FetalMuscle
E6	24	45156000	45156200	FetalMuscle
E6	24	45271200	45271400	FetalMuscle
E6	24	46365000	46365200	FetalMuscle
E6	24	46625600	46626200	FetalMuscle
E6	24	47515200	47515400	FetalMuscle
E6	24	47543000	47543200	FetalMuscle
E6	24	47575200	47575400	FetalMuscle
E6	24	47924200	47924400	FetalMuscle
E6	24	48056400	48056800	FetalMuscle
E6	24	48069400	48069600	FetalMuscle
E6	24	48072600	48072800	FetalMuscle
E6	24	48169200	48169400	FetalMuscle
E6	24	48220000	48220600	FetalMuscle
E6	24	48975000	48975200	FetalMuscle
E6	24	49079200	49079400	FetalMuscle
E6	24	49394800	49395000	FetalMuscle
E6	24	50547400	50547600	FetalMuscle
E6	24	52360200	52360400	FetalMuscle
E6	24	52381400	52382200	FetalMuscle
E6	24	53278000	53279000	FetalMuscle
E6	24	53367600	53368600	FetalMuscle
E6	24	53440800	53441400	FetalMuscle
E6	24	53581400	53581600	FetalMuscle
E6	24	54657000	54658200	FetalMuscle
E6	24	54668600	54669800	FetalMuscle
E6	24	54672200	54672400	FetalMuscle
E6	24	54765200	54765800	FetalMuscle
E6	24	54859200	54859600	FetalMuscle
E6	24	54871400	54871600	FetalMuscle
E6	24	54873000	54873200	FetalMuscle
E6	24	54909000	54909600	FetalMuscle
E6	24	54928800	54929000	FetalMuscle
E6	24	54948600	54948800	FetalMuscle
E6	24	54952200	54952400	FetalMuscle
E6	24	54954800	54955000	FetalMuscle
E6	24	54962400	54962600	FetalMuscle
E6	24	54965400	54966200	FetalMuscle
E6	24	55211000	55211200	FetalMuscle
E6	24	55225000	55225600	FetalMuscle
E6	24	55380800	55381000	FetalMuscle
E6	24	56154000	56154200	FetalMuscle
E6	24	56319200	56319600	FetalMuscle
E6	24	56339400	56339600	FetalMuscle
E6	24	57547800	57548000	FetalMuscle
E6	24	57856000	57856200	FetalMuscle
E6	24	57962200	57962400	FetalMuscle
E6	24	58052200	58052400	FetalMuscle
E6	24	58642200	58643000	FetalMuscle
E6	24	58649400	58649600	FetalMuscle
E6	24	59262600	59262800	FetalMuscle
E6	24	60454200	60454400	FetalMuscle
E6	24	60516000	60516200	FetalMuscle
E6	24	60668600	60668800	FetalMuscle
E6	24	60916600	60916800	FetalMuscle
E6	24	61073600	61073800	FetalMuscle
E6	24	61190000	61190400	FetalMuscle
E6	24	61328000	61328200	FetalMuscle
E6	24	62209200	62209400	FetalMuscle
E6	25	834400	834600	FetalMuscle
E6	25	2915400	2915800	FetalMuscle
E6	25	2918200	2919000	FetalMuscle
E6	25	3071800	3072000	FetalMuscle
E6	25	3102200	3102400	FetalMuscle
E6	25	7193000	7193200	FetalMuscle
E6	25	10032200	10032400	FetalMuscle
E6	25	10066400	10066600	FetalMuscle
E6	25	10450200	10450400	FetalMuscle
E6	25	10557600	10559800	FetalMuscle
E6	25	11025600	11026000	FetalMuscle
E6	25	15501400	15503200	FetalMuscle
E6	25	15545600	15545800	FetalMuscle
E6	25	15592800	15593000	FetalMuscle
E6	25	15603600	15603800	FetalMuscle
E6	25	15667600	15667800	FetalMuscle
E6	25	15825800	15826000	FetalMuscle
E6	25	15826400	15827000	FetalMuscle
E6	25	16950400	16950600	FetalMuscle
E6	25	17241200	17241400	FetalMuscle
E6	25	17296400	17296600	FetalMuscle
E6	25	18278800	18279000	FetalMuscle
E6	25	18557800	18558000	FetalMuscle
E6	25	19704600	19704800	FetalMuscle
E6	25	20092800	20093000	FetalMuscle
E6	25	20670000	20670200	FetalMuscle
E6	25	22667000	22667400	FetalMuscle
E6	25	22680600	22680800	FetalMuscle
E6	25	24628600	24628800	FetalMuscle
E6	25	25105000	25105200	FetalMuscle
E6	25	25120800	25121000	FetalMuscle
E6	25	25601200	25601400	FetalMuscle
E6	25	26748800	26749000	FetalMuscle
E6	25	28038400	28038600	FetalMuscle
E6	25	28307400	28307600	FetalMuscle
E6	25	29399000	29399200	FetalMuscle
E6	25	29506600	29507000	FetalMuscle
E6	25	29588200	29588600	FetalMuscle
E6	25	30390400	30390600	FetalMuscle
E6	25	30393800	30394000	FetalMuscle
E6	25	30957400	30957600	FetalMuscle
E6	25	31166000	31166200	FetalMuscle
E6	25	31418600	31418800	FetalMuscle
E6	25	32221200	32221400	FetalMuscle
E6	25	32447600	32448000	FetalMuscle
E6	25	32529200	32529400	FetalMuscle
E6	25	32731000	32731400	FetalMuscle
E6	25	32812000	32812200	FetalMuscle
E6	25	32882400	32882600	FetalMuscle
E6	25	33012400	33012600	FetalMuscle
E6	25	33090800	33091000	FetalMuscle
E6	25	33120800	33121000	FetalMuscle
E6	25	33571000	33571200	FetalMuscle
E6	25	33994000	33994200	FetalMuscle
E6	25	35437200	35437400	FetalMuscle
E6	25	36039000	36039200	FetalMuscle
E6	25	36514000	36514200	FetalMuscle
E6	25	38432000	38432200	FetalMuscle
E6	25	39166000	39166200	FetalMuscle
E6	25	40330600	40330800	FetalMuscle
E6	25	40777600	40777800	FetalMuscle
E6	25	42154200	42154400	FetalMuscle
E6	26	1066200	1066400	FetalMuscle
E6	26	3838400	3838600	FetalMuscle
E6	26	3906400	3906600	FetalMuscle
E6	26	6418600	6419000	FetalMuscle
E6	26	6986800	6987000	FetalMuscle
E6	26	7179200	7179400	FetalMuscle
E6	26	7242200	7242400	FetalMuscle
E6	26	7603200	7603400	FetalMuscle
E6	26	7958000	7958200	FetalMuscle
E6	26	7972600	7973800	FetalMuscle
E6	26	8024600	8024800	FetalMuscle
E6	26	8064200	8064400	FetalMuscle
E6	26	8068400	8068800	FetalMuscle
E6	26	8176400	8177000	FetalMuscle
E6	26	8198000	8198200	FetalMuscle
E6	26	8202000	8202400	FetalMuscle
E6	26	8247400	8250200	FetalMuscle
E6	26	8252000	8252200	FetalMuscle
E6	26	8254200	8255200	FetalMuscle
E6	26	8259600	8259800	FetalMuscle
E6	26	8852600	8854200	FetalMuscle
E6	26	8875200	8875400	FetalMuscle
E6	26	9140800	9141000	FetalMuscle
E6	26	9150600	9150800	FetalMuscle
E6	26	9404800	9405200	FetalMuscle
E6	26	9519400	9519600	FetalMuscle
E6	26	9528000	9528200	FetalMuscle
E6	26	10007000	10007200	FetalMuscle
E6	26	10619000	10619400	FetalMuscle
E6	26	11024800	11025000	FetalMuscle
E6	26	11105800	11106000	FetalMuscle
E6	26	11107400	11107600	FetalMuscle
E6	26	11113000	11113200	FetalMuscle
E6	26	11126400	11126600	FetalMuscle
E6	26	11172200	11172600	FetalMuscle
E6	26	11267600	11267800	FetalMuscle
E6	26	12003600	12003800	FetalMuscle
E6	26	12579400	12579600	FetalMuscle
E6	26	13203800	13204000	FetalMuscle
E6	26	13235200	13235400	FetalMuscle
E6	26	13474200	13474400	FetalMuscle
E6	26	13656600	13656800	FetalMuscle
E6	26	14571400	14572400	FetalMuscle
E6	26	15238600	15239000	FetalMuscle
E6	26	15315400	15315600	FetalMuscle
E6	26	15524000	15524400	FetalMuscle
E6	26	15603800	15604000	FetalMuscle
E6	26	15641400	15641600	FetalMuscle
E6	26	15781600	15781800	FetalMuscle
E6	26	15788600	15788800	FetalMuscle
E6	26	15792000	15792200	FetalMuscle
E6	26	15801800	15802600	FetalMuscle
E6	26	15816800	15817000	FetalMuscle
E6	26	15829800	15830000	FetalMuscle
E6	26	15832200	15832400	FetalMuscle
E6	26	15864200	15864400	FetalMuscle
E6	26	17876200	17876400	FetalMuscle
E6	26	17880400	17880600	FetalMuscle
E6	26	18233800	18234000	FetalMuscle
E6	26	18460600	18460800	FetalMuscle
E6	26	18766600	18766800	FetalMuscle
E6	26	18879800	18880000	FetalMuscle
E6	26	19501600	19501800	FetalMuscle
E6	26	19634200	19634400	FetalMuscle
E6	26	21075800	21076000	FetalMuscle
E6	26	21768600	21768800	FetalMuscle
E6	26	21771600	21772000	FetalMuscle
E6	26	21792600	21792800	FetalMuscle
E6	26	22026400	22026600	FetalMuscle
E6	26	22422600	22423000	FetalMuscle
E6	26	22878600	22878800	FetalMuscle
E6	26	22913400	22913800	FetalMuscle
E6	26	22938600	22939200	FetalMuscle
E6	26	22966000	22967400	FetalMuscle
E6	26	22972600	22973200	FetalMuscle
E6	26	23490600	23490800	FetalMuscle
E6	26	23495800	23497000	FetalMuscle
E6	26	23519200	23519400	FetalMuscle
E6	26	23774400	23774600	FetalMuscle
E6	26	24109800	24110000	FetalMuscle
E6	26	24153000	24153200	FetalMuscle
E6	26	24581600	24581800	FetalMuscle
E6	26	24983400	24984000	FetalMuscle
E6	26	26129400	26129600	FetalMuscle
E6	26	26300000	26300200	FetalMuscle
E6	26	26304400	26304800	FetalMuscle
E6	26	26579000	26579400	FetalMuscle
E6	26	27417600	27417800	FetalMuscle
E6	26	27532000	27532200	FetalMuscle
E6	26	27539000	27539200	FetalMuscle
E6	26	27540800	27541000	FetalMuscle
E6	26	27549200	27549400	FetalMuscle
E6	26	27550600	27550800	FetalMuscle
E6	26	27552200	27553400	FetalMuscle
E6	26	29918600	29918800	FetalMuscle
E6	26	30382400	30382600	FetalMuscle
E6	26	30384200	30385400	FetalMuscle
E6	26	31444000	31444400	FetalMuscle
E6	26	31448000	31448200	FetalMuscle
E6	26	31504400	31504600	FetalMuscle
E6	26	33004400	33004600	FetalMuscle
E6	26	33095200	33095400	FetalMuscle
E6	26	33112400	33113000	FetalMuscle
E6	26	33211000	33211200	FetalMuscle
E6	26	33286000	33286200	FetalMuscle
E6	26	33311800	33313800	FetalMuscle
E6	26	33538800	33539000	FetalMuscle
E6	26	33584400	33584600	FetalMuscle
E6	26	33622600	33622800	FetalMuscle
E6	26	33624200	33624600	FetalMuscle
E6	26	33635600	33635800	FetalMuscle
E6	26	33651000	33651200	FetalMuscle
E6	26	33769000	33769200	FetalMuscle
E6	26	33770400	33770600	FetalMuscle
E6	26	33812400	33813400	FetalMuscle
E6	26	33824400	33824600	FetalMuscle
E6	26	33902000	33902200	FetalMuscle
E6	26	33974600	33974800	FetalMuscle
E6	26	33977000	33977800	FetalMuscle
E6	26	34069600	34069800	FetalMuscle
E6	26	34081400	34081600	FetalMuscle
E6	26	34807800	34808000	FetalMuscle
E6	26	34813800	34814000	FetalMuscle
E6	26	34816200	34816400	FetalMuscle
E6	26	34910800	34911000	FetalMuscle
E6	26	35304000	35304400	FetalMuscle
E6	26	35415200	35416000	FetalMuscle
E6	26	35431000	35431200	FetalMuscle
E6	26	35499000	35499200	FetalMuscle
E6	26	35528400	35528600	FetalMuscle
E6	26	35625200	35625800	FetalMuscle
E6	26	36164600	36164800	FetalMuscle
E6	26	36182600	36184200	FetalMuscle
E6	26	36331000	36331200	FetalMuscle
E6	26	36332800	36333200	FetalMuscle
E6	26	36337400	36339400	FetalMuscle
E6	26	36399600	36399800	FetalMuscle
E6	26	36553000	36553200	FetalMuscle
E6	26	37909000	37909800	FetalMuscle
E6	26	38673800	38677600	FetalMuscle
E6	26	38991200	38991400	FetalMuscle
E6	26	39542600	39542800	FetalMuscle
E6	26	39847000	39847200	FetalMuscle
E6	26	39857800	39858800	FetalMuscle
E6	26	39941000	39941600	FetalMuscle
E6	26	39942600	39942800	FetalMuscle
E6	26	40039000	40039200	FetalMuscle
E6	26	41802600	41803200	FetalMuscle
E6	26	41955800	41956000	FetalMuscle
E6	26	43460400	43460600	FetalMuscle
E6	26	43884800	43885000	FetalMuscle
E6	26	44385200	44385400	FetalMuscle
E6	26	44389000	44390200	FetalMuscle
E6	26	44519600	44519800	FetalMuscle
E6	26	45624400	45624600	FetalMuscle
E6	26	45628800	45629000	FetalMuscle
E6	26	45711600	45711800	FetalMuscle
E6	26	45850600	45850800	FetalMuscle
E6	26	45867000	45868000	FetalMuscle
E6	26	46548400	46548600	FetalMuscle
E6	26	47115800	47116600	FetalMuscle
E6	26	47157000	47157200	FetalMuscle
E6	26	47167000	47168400	FetalMuscle
E6	26	47669000	47671000	FetalMuscle
E6	26	47681600	47681800	FetalMuscle
E6	26	47685200	47685400	FetalMuscle
E6	26	47688400	47689200	FetalMuscle
E6	26	47691400	47691800	FetalMuscle
E6	26	47908200	47908400	FetalMuscle
E6	26	47910800	47911000	FetalMuscle
E6	26	47914400	47917000	FetalMuscle
E6	26	47919800	47920800	FetalMuscle
E6	26	47939400	47939600	FetalMuscle
E6	26	47949400	47951000	FetalMuscle
E6	26	47972400	47972800	FetalMuscle
E6	26	47979400	47979600	FetalMuscle
E6	26	48079200	48079400	FetalMuscle
E6	26	48208400	48209200	FetalMuscle
E6	26	48211200	48212000	FetalMuscle
E6	26	48214200	48214400	FetalMuscle
E6	26	48228600	48228800	FetalMuscle
E6	26	48229800	48230800	FetalMuscle
E6	26	48261000	48261400	FetalMuscle
E6	26	48268400	48270600	FetalMuscle
E6	26	48288000	48288200	FetalMuscle
E6	26	48291600	48291800	FetalMuscle
E6	26	48294000	48294200	FetalMuscle
E6	26	48296600	48297200	FetalMuscle
E6	26	48299600	48299800	FetalMuscle
E6	26	48301200	48301400	FetalMuscle
E6	26	48375800	48377200	FetalMuscle
E6	26	48377600	48379400	FetalMuscle
E6	26	48444600	48444800	FetalMuscle
E6	26	48563800	48564400	FetalMuscle
E6	26	48597400	48599200	FetalMuscle
E6	26	48621800	48622200	FetalMuscle
E6	26	48765000	48765200	FetalMuscle
E6	26	49149600	49149800	FetalMuscle
E6	26	49196600	49196800	FetalMuscle
E6	26	49210200	49210400	FetalMuscle
E6	26	49226000	49226800	FetalMuscle
E6	26	49256800	49257000	FetalMuscle
E6	26	49273400	49274200	FetalMuscle
E6	27	5576600	5576800	FetalMuscle
E6	27	5593000	5593800	FetalMuscle
E6	27	5626400	5626600	FetalMuscle
E6	27	5835800	5836000	FetalMuscle
E6	27	7624400	7624600	FetalMuscle
E6	27	8655600	8655800	FetalMuscle
E6	27	10057800	10059200	FetalMuscle
E6	27	10116600	10116800	FetalMuscle
E6	27	10529200	10529400	FetalMuscle
E6	27	10544600	10544800	FetalMuscle
E6	27	10603600	10604200	FetalMuscle
E6	27	11531800	11532000	FetalMuscle
E6	27	11736400	11738600	FetalMuscle
E6	27	11749200	11749400	FetalMuscle
E6	27	11878600	11879400	FetalMuscle
E6	27	11895400	11895600	FetalMuscle
E6	27	11932400	11934400	FetalMuscle
E6	27	12280000	12280200	FetalMuscle
E6	27	12283400	12284000	FetalMuscle
E6	27	13191800	13192000	FetalMuscle
E6	27	13193600	13195000	FetalMuscle
E6	27	13198600	13198800	FetalMuscle
E6	27	13211200	13211600	FetalMuscle
E6	27	13215800	13217600	FetalMuscle
E6	27	13218200	13218400	FetalMuscle
E6	27	13224800	13225200	FetalMuscle
E6	27	13227800	13228000	FetalMuscle
E6	27	13334400	13335200	FetalMuscle
E6	27	13418000	13418800	FetalMuscle
E6	27	13509400	13509600	FetalMuscle
E6	27	13542800	13544200	FetalMuscle
E6	27	13623200	13625000	FetalMuscle
E6	27	13626000	13626200	FetalMuscle
E6	27	13682400	13682600	FetalMuscle
E6	27	13702800	13703000	FetalMuscle
E6	27	14171400	14171600	FetalMuscle
E6	27	14174600	14175400	FetalMuscle
E6	27	14190000	14190200	FetalMuscle
E6	27	14193200	14193800	FetalMuscle
E6	27	14196200	14196400	FetalMuscle
E6	27	14371600	14371800	FetalMuscle
E6	27	14495000	14495200	FetalMuscle
E6	27	14572000	14573400	FetalMuscle
E6	27	14600200	14600600	FetalMuscle
E6	27	14721400	14721600	FetalMuscle
E6	27	14964400	14964600	FetalMuscle
E6	27	15058400	15058600	FetalMuscle
E6	27	15063400	15063600	FetalMuscle
E6	27	15508800	15509200	FetalMuscle
E6	27	15671200	15671800	FetalMuscle
E6	27	15767200	15767400	FetalMuscle
E6	27	16013400	16013600	FetalMuscle
E6	27	16233800	16234000	FetalMuscle
E6	27	16331400	16332000	FetalMuscle
E6	27	16508600	16508800	FetalMuscle
E6	27	16663000	16664600	FetalMuscle
E6	27	16670600	16670800	FetalMuscle
E6	27	16693000	16693200	FetalMuscle
E6	27	16778000	16778200	FetalMuscle
E6	27	17095600	17095800	FetalMuscle
E6	27	18563600	18564200	FetalMuscle
E6	27	18622400	18625400	FetalMuscle
E6	27	18691000	18691200	FetalMuscle
E6	27	19753800	19754000	FetalMuscle
E6	27	19773800	19774200	FetalMuscle
E6	27	19852800	19853000	FetalMuscle
E6	27	21005400	21005600	FetalMuscle
E6	27	21836800	21837400	FetalMuscle
E6	27	22558400	22558600	FetalMuscle
E6	27	23310800	23311000	FetalMuscle
E6	27	23361400	23361600	FetalMuscle
E6	27	23427000	23427200	FetalMuscle
E6	27	23442000	23442600	FetalMuscle
E6	27	23468000	23469000	FetalMuscle
E6	27	23542400	23543000	FetalMuscle
E6	27	23549400	23549600	FetalMuscle
E6	27	23560800	23561000	FetalMuscle
E6	27	23570600	23570800	FetalMuscle
E6	27	23573000	23573200	FetalMuscle
E6	27	24140800	24141000	FetalMuscle
E6	27	24181200	24181400	FetalMuscle
E6	27	24258600	24258800	FetalMuscle
E6	27	26286200	26286400	FetalMuscle
E6	27	27168600	27168800	FetalMuscle
E6	27	27927000	27927200	FetalMuscle
E6	27	27930400	27930600	FetalMuscle
E6	27	27937800	27940800	FetalMuscle
E6	27	28573600	28574000	FetalMuscle
E6	27	28577000	28577200	FetalMuscle
E6	27	28792600	28793200	FetalMuscle
E6	27	28915400	28915600	FetalMuscle
E6	27	29043600	29044800	FetalMuscle
E6	27	32341600	32342000	FetalMuscle
E6	27	32342800	32343000	FetalMuscle
E6	27	32391400	32391600	FetalMuscle
E6	27	33304400	33304600	FetalMuscle
E6	27	33482000	33482200	FetalMuscle
E6	27	33579200	33579400	FetalMuscle
E6	27	33583000	33583200	FetalMuscle
E6	27	33863800	33864000	FetalMuscle
E6	27	33918000	33918200	FetalMuscle
E6	27	34000000	34001000	FetalMuscle
E6	27	34270200	34270400	FetalMuscle
E6	27	35101800	35102000	FetalMuscle
E6	27	35198800	35199000	FetalMuscle
E6	27	35493400	35495400	FetalMuscle
E6	27	36789200	36789800	FetalMuscle
E6	27	36875600	36875800	FetalMuscle
E6	27	36942200	36942800	FetalMuscle
E6	27	37678600	37678800	FetalMuscle
E6	27	37798600	37798800	FetalMuscle
E6	27	37869800	37870000	FetalMuscle
E6	27	37959400	37959600	FetalMuscle
E6	27	37961000	37961600	FetalMuscle
E6	27	38034600	38036000	FetalMuscle
E6	27	38060000	38060600	FetalMuscle
E6	27	38071600	38071800	FetalMuscle
E6	27	38121200	38121400	FetalMuscle
E6	27	38233000	38233200	FetalMuscle
E6	27	38409600	38409800	FetalMuscle
E6	27	38716200	38716400	FetalMuscle
E6	27	38720200	38720600	FetalMuscle
E6	27	38739800	38740000	FetalMuscle
E6	27	39659600	39659800	FetalMuscle
E6	27	40077600	40077800	FetalMuscle
E6	27	40139000	40139600	FetalMuscle
E6	27	40901200	40902400	FetalMuscle
E6	27	41158600	41158800	FetalMuscle
E6	27	41577800	41578000	FetalMuscle
E6	27	41729000	41729200	FetalMuscle
E6	27	42070000	42070200	FetalMuscle
E6	27	42195800	42196000	FetalMuscle
E6	27	42374200	42374400	FetalMuscle
E6	27	42419200	42419400	FetalMuscle
E6	27	42785600	42785800	FetalMuscle
E6	27	43903200	43903600	FetalMuscle
E6	27	43969000	43969200	FetalMuscle
E6	27	44273000	44273200	FetalMuscle
E6	27	44275200	44275400	FetalMuscle
E6	27	44622400	44622600	FetalMuscle
E6	27	44623400	44623600	FetalMuscle
E6	27	44625400	44625600	FetalMuscle
E6	27	44769000	44769200	FetalMuscle
E6	27	44921400	44921600	FetalMuscle
E6	27	45322000	45322200	FetalMuscle
E6	28	868600	868800	FetalMuscle
E6	28	1039000	1039200	FetalMuscle
E6	28	1750000	1750200	FetalMuscle
E6	28	2118400	2118600	FetalMuscle
E6	28	2153800	2154000	FetalMuscle
E6	28	2192800	2193000	FetalMuscle
E6	28	3526400	3526800	FetalMuscle
E6	28	3608600	3608800	FetalMuscle
E6	28	4060400	4061000	FetalMuscle
E6	28	4078000	4078200	FetalMuscle
E6	28	4103400	4103600	FetalMuscle
E6	28	4319200	4319400	FetalMuscle
E6	28	4572000	4572200	FetalMuscle
E6	28	5680400	5680600	FetalMuscle
E6	28	6525200	6525600	FetalMuscle
E6	28	7345000	7345200	FetalMuscle
E6	28	7347000	7347200	FetalMuscle
E6	28	7355800	7356000	FetalMuscle
E6	28	7517600	7518200	FetalMuscle
E6	28	7794000	7794200	FetalMuscle
E6	28	7859800	7860000	FetalMuscle
E6	28	7937600	7937800	FetalMuscle
E6	28	8012000	8012200	FetalMuscle
E6	28	8413400	8413600	FetalMuscle
E6	28	8433800	8434200	FetalMuscle
E6	28	8439200	8439400	FetalMuscle
E6	28	10631400	10632000	FetalMuscle
E6	28	10660800	10661000	FetalMuscle
E6	28	12019400	12019600	FetalMuscle
E6	28	13131800	13132000	FetalMuscle
E6	28	13562000	13562200	FetalMuscle
E6	28	13987600	13987800	FetalMuscle
E6	28	14092800	14093000	FetalMuscle
E6	28	14941800	14942000	FetalMuscle
E6	28	15133800	15134000	FetalMuscle
E6	28	15524600	15524800	FetalMuscle
E6	28	15757400	15760000	FetalMuscle
E6	28	15819200	15819400	FetalMuscle
E6	28	15908800	15909000	FetalMuscle
E6	28	15933800	15934200	FetalMuscle
E6	28	15937400	15938400	FetalMuscle
E6	28	15948800	15949000	FetalMuscle
E6	28	15987800	15988000	FetalMuscle
E6	28	16004400	16005200	FetalMuscle
E6	28	16006000	16006200	FetalMuscle
E6	28	16037800	16038000	FetalMuscle
E6	28	16062800	16064200	FetalMuscle
E6	28	16074200	16074400	FetalMuscle
E6	28	16125600	16125800	FetalMuscle
E6	28	16888400	16889000	FetalMuscle
E6	28	17491800	17492000	FetalMuscle
E6	28	17529200	17529800	FetalMuscle
E6	28	17604200	17604400	FetalMuscle
E6	28	18483800	18484000	FetalMuscle
E6	28	18812800	18813000	FetalMuscle
E6	28	19229200	19229400	FetalMuscle
E6	28	19288600	19288800	FetalMuscle
E6	28	19341600	19342400	FetalMuscle
E6	28	19349400	19349600	FetalMuscle
E6	28	19390000	19390400	FetalMuscle
E6	28	19469800	19470000	FetalMuscle
E6	28	19505400	19505600	FetalMuscle
E6	28	19529600	19529800	FetalMuscle
E6	28	19705400	19705600	FetalMuscle
E6	28	19714200	19714400	FetalMuscle
E6	28	19982600	19982800	FetalMuscle
E6	28	20374800	20375000	FetalMuscle
E6	28	21584800	21585000	FetalMuscle
E6	28	21862800	21863400	FetalMuscle
E6	28	22055200	22055400	FetalMuscle
E6	28	24416400	24416600	FetalMuscle
E6	28	24451200	24451400	FetalMuscle
E6	28	24477600	24477800	FetalMuscle
E6	28	24985600	24985800	FetalMuscle
E6	28	27736400	27736800	FetalMuscle
E6	28	27762600	27762800	FetalMuscle
E6	28	27766000	27766200	FetalMuscle
E6	28	28235800	28236000	FetalMuscle
E6	28	28276200	28276600	FetalMuscle
E6	28	28539000	28539200	FetalMuscle
E6	28	28563000	28563400	FetalMuscle
E6	28	28568400	28568600	FetalMuscle
E6	28	28574200	28575600	FetalMuscle
E6	28	28592200	28592400	FetalMuscle
E6	28	28594000	28595800	FetalMuscle
E6	28	28600000	28600200	FetalMuscle
E6	28	28612600	28612800	FetalMuscle
E6	28	28615400	28615600	FetalMuscle
E6	28	28619600	28619800	FetalMuscle
E6	28	28741800	28742000	FetalMuscle
E6	28	28786000	28786400	FetalMuscle
E6	28	28833600	28833800	FetalMuscle
E6	28	28841800	28842000	FetalMuscle
E6	28	28854400	28854600	FetalMuscle
E6	28	28861800	28862000	FetalMuscle
E6	28	28892400	28892600	FetalMuscle
E6	28	28937600	28937800	FetalMuscle
E6	28	28941400	28941600	FetalMuscle
E6	28	29066200	29067200	FetalMuscle
E6	28	29070000	29070200	FetalMuscle
E6	28	29137800	29138000	FetalMuscle
E6	28	29383600	29384000	FetalMuscle
E6	28	29460400	29460600	FetalMuscle
E6	28	29464000	29464200	FetalMuscle
E6	28	29601800	29602000	FetalMuscle
E6	28	30111000	30111400	FetalMuscle
E6	28	30138200	30139200	FetalMuscle
E6	28	30145200	30145400	FetalMuscle
E6	28	30148400	30148800	FetalMuscle
E6	28	30172200	30172400	FetalMuscle
E6	28	30210600	30212200	FetalMuscle
E6	28	30225400	30226000	FetalMuscle
E6	28	30226400	30227000	FetalMuscle
E6	28	30304000	30304200	FetalMuscle
E6	28	30341800	30342000	FetalMuscle
E6	28	30343600	30344400	FetalMuscle
E6	28	30348800	30349800	FetalMuscle
E6	28	30530200	30530400	FetalMuscle
E6	28	30532000	30532200	FetalMuscle
E6	28	30550200	30550800	FetalMuscle
E6	28	30552800	30553000	FetalMuscle
E6	28	30603600	30603800	FetalMuscle
E6	28	30611600	30611800	FetalMuscle
E6	28	30650000	30651000	FetalMuscle
E6	28	30656200	30657200	FetalMuscle
E6	28	30672200	30672400	FetalMuscle
E6	28	30677000	30677200	FetalMuscle
E6	28	30704200	30704400	FetalMuscle
E6	28	30708800	30709000	FetalMuscle
E6	28	30737200	30737600	FetalMuscle
E6	28	30745600	30747000	FetalMuscle
E6	28	30748400	30749800	FetalMuscle
E6	28	30757400	30757600	FetalMuscle
E6	28	30802000	30802600	FetalMuscle
E6	28	30812600	30812800	FetalMuscle
E6	28	30859800	30860000	FetalMuscle
E6	28	30870200	30870400	FetalMuscle
E6	28	31501000	31501200	FetalMuscle
E6	28	31502800	31503000	FetalMuscle
E6	28	31577400	31581400	FetalMuscle
E6	28	31620000	31620400	FetalMuscle
E6	28	31644600	31645400	FetalMuscle
E6	28	31679800	31680000	FetalMuscle
E6	28	31866000	31866200	FetalMuscle
E6	28	31937400	31937600	FetalMuscle
E6	28	32240000	32240200	FetalMuscle
E6	28	32339600	32339800	FetalMuscle
E6	28	32553200	32553400	FetalMuscle
E6	28	32662400	32662800	FetalMuscle
E6	28	32678600	32678800	FetalMuscle
E6	28	33391600	33391800	FetalMuscle
E6	28	33599000	33599200	FetalMuscle
E6	28	33669000	33669200	FetalMuscle
E6	28	34580400	34580600	FetalMuscle
E6	28	35217800	35218000	FetalMuscle
E6	28	39289200	39289400	FetalMuscle
E6	28	39303200	39303400	FetalMuscle
E6	28	39307400	39307600	FetalMuscle
E6	28	39320400	39320600	FetalMuscle
E6	28	39424800	39425400	FetalMuscle
E6	28	41484600	41487200	FetalMuscle
E6	28	41493400	41493600	FetalMuscle
E6	28	42388400	42388600	FetalMuscle
E6	28	42513200	42513400	FetalMuscle
E6	28	42803600	42803800	FetalMuscle
E6	28	43128600	43128800	FetalMuscle
E6	28	43161600	43161800	FetalMuscle
E6	28	43201800	43202000	FetalMuscle
E6	28	43388600	43390000	FetalMuscle
E6	28	43671400	43671600	FetalMuscle
E6	28	44853800	44854000	FetalMuscle
E6	28	44864000	44864200	FetalMuscle
E6	28	45266000	45266200	FetalMuscle
E6	29	1705600	1706000	FetalMuscle
E6	29	2041200	2041400	FetalMuscle
E6	29	2614600	2614800	FetalMuscle
E6	29	4076000	4076200	FetalMuscle
E6	29	4340200	4340400	FetalMuscle
E6	29	4422000	4422200	FetalMuscle
E6	29	4566400	4566600	FetalMuscle
E6	29	4731600	4731800	FetalMuscle
E6	29	4778000	4778200	FetalMuscle
E6	29	6266200	6266400	FetalMuscle
E6	29	6497600	6498400	FetalMuscle
E6	29	7052800	7053200	FetalMuscle
E6	29	7254400	7254800	FetalMuscle
E6	29	7419800	7420000	FetalMuscle
E6	29	7425000	7426200	FetalMuscle
E6	29	7740800	7741000	FetalMuscle
E6	29	8250800	8251000	FetalMuscle
E6	29	8261800	8262000	FetalMuscle
E6	29	8282400	8282600	FetalMuscle
E6	29	8318200	8318400	FetalMuscle
E6	29	8331200	8333800	FetalMuscle
E6	29	8334200	8335000	FetalMuscle
E6	29	8345400	8346800	FetalMuscle
E6	29	8352200	8352400	FetalMuscle
E6	29	8423200	8423400	FetalMuscle
E6	29	8432600	8432800	FetalMuscle
E6	29	8475800	8476000	FetalMuscle
E6	29	8486000	8486200	FetalMuscle
E6	29	8575400	8575600	FetalMuscle
E6	29	8676200	8678600	FetalMuscle
E6	29	8685000	8685200	FetalMuscle
E6	29	9220400	9221200	FetalMuscle
E6	29	9486200	9486400	FetalMuscle
E6	29	9548000	9548200	FetalMuscle
E6	29	9552000	9552200	FetalMuscle
E6	29	9553400	9553600	FetalMuscle
E6	29	9588400	9588600	FetalMuscle
E6	29	9595400	9595600	FetalMuscle
E6	29	9737000	9737200	FetalMuscle
E6	29	10046400	10046600	FetalMuscle
E6	29	10234200	10234400	FetalMuscle
E6	29	10644400	10644600	FetalMuscle
E6	29	10954800	10955000	FetalMuscle
E6	29	10957200	10957400	FetalMuscle
E6	29	11372800	11373000	FetalMuscle
E6	29	11466600	11466800	FetalMuscle
E6	29	11587200	11587400	FetalMuscle
E6	29	11703400	11703600	FetalMuscle
E6	29	11872200	11873000	FetalMuscle
E6	29	12035200	12036000	FetalMuscle
E6	29	12093600	12093800	FetalMuscle
E6	29	12105000	12105200	FetalMuscle
E6	29	12219000	12219800	FetalMuscle
E6	29	12298000	12298400	FetalMuscle
E6	29	12308800	12310800	FetalMuscle
E6	29	12397400	12397600	FetalMuscle
E6	29	13037000	13037400	FetalMuscle
E6	29	14387800	14388000	FetalMuscle
E6	29	14790200	14790400	FetalMuscle
E6	29	15235800	15236000	FetalMuscle
E6	29	16158800	16159800	FetalMuscle
E6	29	16183800	16184000	FetalMuscle
E6	29	16664200	16664400	FetalMuscle
E6	29	17585800	17586000	FetalMuscle
E6	29	18186600	18187000	FetalMuscle
E6	29	18226200	18226400	FetalMuscle
E6	29	19390200	19390400	FetalMuscle
E6	29	19990800	19991200	FetalMuscle
E6	29	21032800	21033800	FetalMuscle
E6	29	21145600	21146800	FetalMuscle
E6	29	21164400	21164600	FetalMuscle
E6	29	22272800	22273000	FetalMuscle
E6	29	22280600	22281400	FetalMuscle
E6	29	22318000	22318200	FetalMuscle
E6	29	22343800	22345000	FetalMuscle
E6	29	22366800	22367000	FetalMuscle
E6	29	22368600	22368800	FetalMuscle
E6	29	23802200	23802400	FetalMuscle
E6	29	23874400	23874600	FetalMuscle
E6	29	23992800	23993200	FetalMuscle
E6	29	24061400	24061600	FetalMuscle
E6	29	24453800	24454000	FetalMuscle
E6	29	24455200	24455400	FetalMuscle
E6	29	24594200	24594400	FetalMuscle
E6	29	24624800	24625200	FetalMuscle
E6	29	24660600	24664000	FetalMuscle
E6	29	24680200	24680400	FetalMuscle
E6	29	24689600	24692200	FetalMuscle
E6	29	24693000	24694600	FetalMuscle
E6	29	24703200	24704600	FetalMuscle
E6	29	24752000	24752600	FetalMuscle
E6	29	24753600	24753800	FetalMuscle
E6	29	24757200	24757800	FetalMuscle
E6	29	24759000	24759200	FetalMuscle
E6	29	24790000	24790200	FetalMuscle
E6	29	26124600	26125000	FetalMuscle
E6	29	28292200	28292400	FetalMuscle
E6	29	28622800	28623000	FetalMuscle
E6	29	28719200	28719400	FetalMuscle
E6	29	29293200	29293400	FetalMuscle
E6	29	29299200	29299400	FetalMuscle
E6	29	29304800	29305000	FetalMuscle
E6	29	29310400	29310800	FetalMuscle
E6	29	29343800	29344000	FetalMuscle
E6	29	29364800	29365200	FetalMuscle
E6	29	29525200	29525600	FetalMuscle
E6	29	31347800	31348000	FetalMuscle
E6	29	31588800	31589000	FetalMuscle
E6	29	32363000	32365800	FetalMuscle
E6	29	32388800	32389000	FetalMuscle
E6	29	32412400	32412600	FetalMuscle
E6	29	32932400	32932600	FetalMuscle
E6	29	36480800	36483000	FetalMuscle
E6	29	36614600	36614800	FetalMuscle
E6	29	36628800	36629000	FetalMuscle
E6	29	36643400	36643600	FetalMuscle
E6	29	36800800	36802600	FetalMuscle
E6	29	36807400	36807600	FetalMuscle
E6	29	36829400	36829600	FetalMuscle
E6	29	36859800	36860000	FetalMuscle
E6	29	36877000	36877200	FetalMuscle
E6	29	36879200	36881000	FetalMuscle
E6	29	36883200	36883400	FetalMuscle
E6	29	36885400	36885600	FetalMuscle
E6	29	36888600	36890800	FetalMuscle
E6	29	36898400	36899600	FetalMuscle
E6	29	36905400	36906000	FetalMuscle
E6	29	36914600	36915400	FetalMuscle
E6	29	36916800	36917200	FetalMuscle
E6	29	37370800	37371000	FetalMuscle
E6	29	39812600	39812800	FetalMuscle
E6	29	40445400	40446400	FetalMuscle
E6	29	40579400	40579600	FetalMuscle
E6	29	41154800	41155000	FetalMuscle
E6	29	42415400	42415600	FetalMuscle
E6	29	44222800	44223000	FetalMuscle
E6	29	44433400	44434400	FetalMuscle
E6	29	46013400	46013600	FetalMuscle
E6	29	48045200	48045400	FetalMuscle
E6	29	48781400	48781600	FetalMuscle
E6	29	48784600	48784800	FetalMuscle
E6	29	48863600	48863800	FetalMuscle
E6	29	48954000	48954200	FetalMuscle
E6	29	48956800	48957400	FetalMuscle
E6	29	49785400	49785600	FetalMuscle
E6	29	49811200	49811400	FetalMuscle
E6	3	443800	444000	FetalMuscle
E6	3	643000	643200	FetalMuscle
E6	3	651800	652000	FetalMuscle
E6	3	654000	654200	FetalMuscle
E6	3	1398600	1398800	FetalMuscle
E6	3	1488800	1489000	FetalMuscle
E6	3	1950400	1950600	FetalMuscle
E6	3	3004800	3005000	FetalMuscle
E6	3	3439400	3440800	FetalMuscle
E6	3	3484600	3485000	FetalMuscle
E6	3	3861200	3862400	FetalMuscle
E6	3	5429800	5430000	FetalMuscle
E6	3	6811600	6811800	FetalMuscle
E6	3	6992600	6992800	FetalMuscle
E6	3	7554600	7554800	FetalMuscle
E6	3	7573800	7574000	FetalMuscle
E6	3	7597600	7597800	FetalMuscle
E6	3	7633000	7633200	FetalMuscle
E6	3	7733000	7733200	FetalMuscle
E6	3	7753000	7753200	FetalMuscle
E6	3	7758000	7758200	FetalMuscle
E6	3	9630000	9630200	FetalMuscle
E6	3	9638000	9638200	FetalMuscle
E6	3	13810400	13810600	FetalMuscle
E6	3	14887400	14887600	FetalMuscle
E6	3	15079800	15080000	FetalMuscle
E6	3	15146600	15147800	FetalMuscle
E6	3	15150400	15150800	FetalMuscle
E6	3	15151400	15152200	FetalMuscle
E6	3	15175600	15175800	FetalMuscle
E6	3	15197200	15197400	FetalMuscle
E6	3	15200800	15201000	FetalMuscle
E6	3	15690600	15690800	FetalMuscle
E6	3	15753200	15753400	FetalMuscle
E6	3	15795400	15795600	FetalMuscle
E6	3	15828000	15828200	FetalMuscle
E6	3	15831800	15832000	FetalMuscle
E6	3	15834400	15835800	FetalMuscle
E6	3	15852800	15853000	FetalMuscle
E6	3	15856200	15856800	FetalMuscle
E6	3	15862000	15862200	FetalMuscle
E6	3	15978400	15978600	FetalMuscle
E6	3	16527800	16528800	FetalMuscle
E6	3	16534000	16534200	FetalMuscle
E6	3	16537200	16538400	FetalMuscle
E6	3	16616600	16617000	FetalMuscle
E6	3	17827200	17827400	FetalMuscle
E6	3	18811400	18811600	FetalMuscle
E6	3	19335200	19335400	FetalMuscle
E6	3	19908800	19909000	FetalMuscle
E6	3	20043400	20043600	FetalMuscle
E6	3	21914800	21915000	FetalMuscle
E6	3	22850800	22851000	FetalMuscle
E6	3	23346200	23346400	FetalMuscle
E6	3	23648400	23648600	FetalMuscle
E6	3	24036200	24036400	FetalMuscle
E6	3	24052000	24052200	FetalMuscle
E6	3	24113000	24113200	FetalMuscle
E6	3	24136400	24136800	FetalMuscle
E6	3	24587600	24588000	FetalMuscle
E6	3	24923600	24923800	FetalMuscle
E6	3	24928200	24928400	FetalMuscle
E6	3	24955200	24955400	FetalMuscle
E6	3	25035200	25035400	FetalMuscle
E6	3	25039400	25040400	FetalMuscle
E6	3	25045000	25045600	FetalMuscle
E6	3	25047600	25047800	FetalMuscle
E6	3	25113800	25114000	FetalMuscle
E6	3	25403800	25404000	FetalMuscle
E6	3	25448800	25449000	FetalMuscle
E6	3	25483600	25483800	FetalMuscle
E6	3	25775200	25775400	FetalMuscle
E6	3	26063200	26063400	FetalMuscle
E6	3	26066200	26066400	FetalMuscle
E6	3	26389400	26389600	FetalMuscle
E6	3	26608600	26608800	FetalMuscle
E6	3	26687200	26687400	FetalMuscle
E6	3	27587400	27587600	FetalMuscle
E6	3	29413400	29413600	FetalMuscle
E6	3	29605600	29606200	FetalMuscle
E6	3	29613000	29613200	FetalMuscle
E6	3	29760600	29761400	FetalMuscle
E6	3	29857400	29857600	FetalMuscle
E6	3	29862800	29864000	FetalMuscle
E6	3	29898000	29898400	FetalMuscle
E6	3	29900200	29902400	FetalMuscle
E6	3	29917000	29917200	FetalMuscle
E6	3	29939200	29939400	FetalMuscle
E6	3	30409000	30409200	FetalMuscle
E6	3	30775400	30775600	FetalMuscle
E6	3	31789600	31790800	FetalMuscle
E6	3	32631200	32631600	FetalMuscle
E6	3	32768600	32769600	FetalMuscle
E6	3	33851600	33851800	FetalMuscle
E6	3	34443000	34443200	FetalMuscle
E6	3	34451600	34452600	FetalMuscle
E6	3	35150000	35150200	FetalMuscle
E6	3	35706800	35707000	FetalMuscle
E6	3	36001400	36001600	FetalMuscle
E6	3	39560600	39560800	FetalMuscle
E6	3	40442000	40442200	FetalMuscle
E6	3	41614600	41614800	FetalMuscle
E6	3	41623200	41624400	FetalMuscle
E6	3	41633800	41634000	FetalMuscle
E6	3	41658600	41659800	FetalMuscle
E6	3	41698800	41699000	FetalMuscle
E6	3	42218400	42218600	FetalMuscle
E6	3	42250800	42251000	FetalMuscle
E6	3	42569200	42569400	FetalMuscle
E6	3	42740000	42742000	FetalMuscle
E6	3	42826000	42828400	FetalMuscle
E6	3	44224400	44224600	FetalMuscle
E6	3	44940600	44941600	FetalMuscle
E6	3	45533600	45533800	FetalMuscle
E6	3	46050000	46050600	FetalMuscle
E6	3	46263400	46264000	FetalMuscle
E6	3	46265600	46265800	FetalMuscle
E6	3	46663000	46664000	FetalMuscle
E6	3	46718200	46718400	FetalMuscle
E6	3	46720800	46722600	FetalMuscle
E6	3	48477600	48477800	FetalMuscle
E6	3	48627400	48627600	FetalMuscle
E6	3	48641600	48641800	FetalMuscle
E6	3	48701600	48701800	FetalMuscle
E6	3	48919000	48919200	FetalMuscle
E6	3	48921400	48921600	FetalMuscle
E6	3	49245600	49245800	FetalMuscle
E6	3	49258600	49258800	FetalMuscle
E6	3	49272400	49272600	FetalMuscle
E6	3	49302000	49302600	FetalMuscle
E6	3	49308800	49309000	FetalMuscle
E6	3	49332000	49332200	FetalMuscle
E6	3	49380000	49380200	FetalMuscle
E6	3	49384000	49384200	FetalMuscle
E6	3	49429200	49430400	FetalMuscle
E6	3	49431000	49431400	FetalMuscle
E6	3	49967600	49967800	FetalMuscle
E6	3	49971800	49972000	FetalMuscle
E6	3	50037200	50037400	FetalMuscle
E6	3	50099000	50099200	FetalMuscle
E6	3	50150400	50150600	FetalMuscle
E6	3	50361600	50362400	FetalMuscle
E6	3	50369400	50369800	FetalMuscle
E6	3	50454400	50454800	FetalMuscle
E6	3	50603400	50603600	FetalMuscle
E6	3	50686400	50686600	FetalMuscle
E6	3	50725000	50725200	FetalMuscle
E6	3	51128000	51128200	FetalMuscle
E6	3	51133800	51134000	FetalMuscle
E6	3	51474200	51474400	FetalMuscle
E6	3	51625800	51626000	FetalMuscle
E6	3	51670600	51670800	FetalMuscle
E6	3	51679600	51679800	FetalMuscle
E6	3	51687800	51688000	FetalMuscle
E6	3	51840200	51840400	FetalMuscle
E6	3	51843600	51843800	FetalMuscle
E6	3	51872600	51872800	FetalMuscle
E6	3	52037600	52037800	FetalMuscle
E6	3	53249800	53250400	FetalMuscle
E6	3	53704000	53704200	FetalMuscle
E6	3	54892000	54892200	FetalMuscle
E6	3	54944800	54945000	FetalMuscle
E6	3	55022800	55023000	FetalMuscle
E6	3	55042000	55042400	FetalMuscle
E6	3	55179800	55180000	FetalMuscle
E6	3	55191000	55191200	FetalMuscle
E6	3	56647400	56647600	FetalMuscle
E6	3	56788000	56788800	FetalMuscle
E6	3	56959400	56959600	FetalMuscle
E6	3	56989800	56990000	FetalMuscle
E6	3	56999200	57000200	FetalMuscle
E6	3	57002200	57002400	FetalMuscle
E6	3	57009200	57009400	FetalMuscle
E6	3	57153000	57153200	FetalMuscle
E6	3	57160800	57161000	FetalMuscle
E6	3	57185000	57185200	FetalMuscle
E6	3	57239800	57240000	FetalMuscle
E6	3	57244600	57246600	FetalMuscle
E6	3	57290000	57290200	FetalMuscle
E6	3	57676800	57677600	FetalMuscle
E6	3	57694400	57694600	FetalMuscle
E6	3	57708200	57708400	FetalMuscle
E6	3	57729600	57730000	FetalMuscle
E6	3	57779400	57780200	FetalMuscle
E6	3	57787200	57788400	FetalMuscle
E6	3	57847800	57848000	FetalMuscle
E6	3	57942000	57942600	FetalMuscle
E6	3	57989200	57989400	FetalMuscle
E6	3	58037600	58038200	FetalMuscle
E6	3	58047200	58047400	FetalMuscle
E6	3	58069200	58069400	FetalMuscle
E6	3	58108800	58109800	FetalMuscle
E6	3	58160200	58161600	FetalMuscle
E6	3	58163600	58163800	FetalMuscle
E6	3	58278200	58278400	FetalMuscle
E6	3	58537600	58538000	FetalMuscle
E6	3	58631600	58631800	FetalMuscle
E6	3	58673400	58673600	FetalMuscle
E6	3	58923600	58923800	FetalMuscle
E6	3	59237800	59238000	FetalMuscle
E6	3	59441200	59441600	FetalMuscle
E6	3	59449600	59450400	FetalMuscle
E6	3	59454600	59454800	FetalMuscle
E6	3	59456400	59457000	FetalMuscle
E6	3	59770800	59771000	FetalMuscle
E6	3	59959000	59959200	FetalMuscle
E6	3	60028800	60029000	FetalMuscle
E6	3	60518200	60518400	FetalMuscle
E6	3	60537600	60538000	FetalMuscle
E6	3	60558000	60558200	FetalMuscle
E6	3	60560000	60560200	FetalMuscle
E6	3	60595600	60596400	FetalMuscle
E6	3	60607200	60608200	FetalMuscle
E6	3	61308000	61308200	FetalMuscle
E6	3	61363800	61365000	FetalMuscle
E6	3	61410200	61413600	FetalMuscle
E6	3	61705000	61705200	FetalMuscle
E6	3	61955800	61957400	FetalMuscle
E6	3	61980400	61981600	FetalMuscle
E6	3	62112600	62112800	FetalMuscle
E6	3	62224600	62226400	FetalMuscle
E6	3	62257600	62257800	FetalMuscle
E6	3	62259800	62260000	FetalMuscle
E6	3	62281000	62281200	FetalMuscle
E6	3	62380600	62380800	FetalMuscle
E6	3	62443400	62443600	FetalMuscle
E6	3	62465200	62465600	FetalMuscle
E6	3	62477200	62478600	FetalMuscle
E6	3	62483000	62484000	FetalMuscle
E6	3	62525200	62525600	FetalMuscle
E6	3	62547400	62548000	FetalMuscle
E6	3	62548400	62549000	FetalMuscle
E6	3	62550800	62551800	FetalMuscle
E6	3	62566200	62567400	FetalMuscle
E6	3	62573000	62573600	FetalMuscle
E6	3	62574600	62574800	FetalMuscle
E6	3	62580400	62580600	FetalMuscle
E6	3	62588000	62588200	FetalMuscle
E6	3	62594600	62595000	FetalMuscle
E6	3	62607000	62607200	FetalMuscle
E6	3	62609600	62610600	FetalMuscle
E6	3	62611200	62611600	FetalMuscle
E6	3	62623600	62625800	FetalMuscle
E6	3	62753400	62753600	FetalMuscle
E6	3	63409600	63409800	FetalMuscle
E6	3	64635200	64635400	FetalMuscle
E6	3	64636000	64636600	FetalMuscle
E6	3	65138600	65139200	FetalMuscle
E6	3	65162400	65162600	FetalMuscle
E6	3	65365600	65365800	FetalMuscle
E6	3	65639200	65640000	FetalMuscle
E6	3	65719800	65720400	FetalMuscle
E6	3	66326000	66326200	FetalMuscle
E6	3	66369000	66369800	FetalMuscle
E6	3	66818000	66819400	FetalMuscle
E6	3	67070200	67070400	FetalMuscle
E6	3	67074000	67077400	FetalMuscle
E6	3	68033000	68033200	FetalMuscle
E6	3	68429600	68429800	FetalMuscle
E6	3	68449800	68450000	FetalMuscle
E6	3	68471800	68473000	FetalMuscle
E6	3	68478600	68479200	FetalMuscle
E6	3	68505600	68505800	FetalMuscle
E6	3	68533600	68533800	FetalMuscle
E6	3	68537000	68537200	FetalMuscle
E6	3	68539600	68540800	FetalMuscle
E6	3	68545800	68546000	FetalMuscle
E6	3	68574400	68574800	FetalMuscle
E6	3	68673800	68674000	FetalMuscle
E6	3	68695800	68696000	FetalMuscle
E6	3	68836800	68837000	FetalMuscle
E6	3	68916400	68916600	FetalMuscle
E6	3	70446200	70446400	FetalMuscle
E6	3	70477000	70477200	FetalMuscle
E6	3	72010800	72011200	FetalMuscle
E6	3	72170400	72170800	FetalMuscle
E6	3	73139800	73140000	FetalMuscle
E6	3	73268200	73268600	FetalMuscle
E6	3	73375400	73375600	FetalMuscle
E6	3	73390200	73390600	FetalMuscle
E6	3	73680400	73680600	FetalMuscle
E6	3	75109200	75110000	FetalMuscle
E6	3	75134200	75134400	FetalMuscle
E6	3	75328400	75328600	FetalMuscle
E6	3	75330400	75332000	FetalMuscle
E6	3	75333400	75333600	FetalMuscle
E6	3	75344200	75345000	FetalMuscle
E6	3	75886000	75886200	FetalMuscle
E6	3	75938000	75940400	FetalMuscle
E6	3	75942800	75943000	FetalMuscle
E6	3	76144400	76144600	FetalMuscle
E6	3	76425600	76425800	FetalMuscle
E6	3	77144800	77145000	FetalMuscle
E6	3	77182200	77182400	FetalMuscle
E6	3	78100000	78100200	FetalMuscle
E6	3	78176600	78176800	FetalMuscle
E6	3	78321000	78321200	FetalMuscle
E6	3	78629200	78629600	FetalMuscle
E6	3	78637200	78637400	FetalMuscle
E6	3	78648800	78650000	FetalMuscle
E6	3	79090800	79091000	FetalMuscle
E6	3	80079000	80079200	FetalMuscle
E6	3	80171600	80171800	FetalMuscle
E6	3	80174400	80174600	FetalMuscle
E6	3	80426800	80427000	FetalMuscle
E6	3	80534400	80534600	FetalMuscle
E6	3	80842400	80842600	FetalMuscle
E6	3	80851400	80851600	FetalMuscle
E6	3	80896000	80896200	FetalMuscle
E6	3	80928800	80929000	FetalMuscle
E6	3	80952600	80952800	FetalMuscle
E6	3	80954400	80955400	FetalMuscle
E6	3	81170600	81170800	FetalMuscle
E6	3	81920000	81920800	FetalMuscle
E6	3	82070400	82072000	FetalMuscle
E6	3	82365200	82365400	FetalMuscle
E6	3	82673400	82673600	FetalMuscle
E6	3	82951200	82951400	FetalMuscle
E6	3	83041600	83041800	FetalMuscle
E6	3	83177800	83179200	FetalMuscle
E6	3	83181600	83181800	FetalMuscle
E6	3	83272600	83272800	FetalMuscle
E6	3	83692400	83692600	FetalMuscle
E6	3	84097800	84098200	FetalMuscle
E6	3	84150600	84150800	FetalMuscle
E6	3	84252200	84252400	FetalMuscle
E6	3	84272200	84272400	FetalMuscle
E6	3	84274600	84274800	FetalMuscle
E6	3	84296400	84296600	FetalMuscle
E6	3	84330600	84330800	FetalMuscle
E6	3	84331400	84331600	FetalMuscle
E6	3	84342400	84342600	FetalMuscle
E6	3	84386800	84387000	FetalMuscle
E6	3	84388400	84388600	FetalMuscle
E6	3	84408200	84408400	FetalMuscle
E6	3	84512600	84512800	FetalMuscle
E6	3	84580400	84581800	FetalMuscle
E6	3	84743000	84743400	FetalMuscle
E6	3	84764000	84764200	FetalMuscle
E6	3	84772000	84772200	FetalMuscle
E6	3	84773400	84773600	FetalMuscle
E6	3	84781000	84781200	FetalMuscle
E6	3	84917600	84917800	FetalMuscle
E6	3	85095600	85096400	FetalMuscle
E6	3	85163800	85164200	FetalMuscle
E6	3	85176400	85176800	FetalMuscle
E6	3	85179400	85181800	FetalMuscle
E6	3	85182800	85184000	FetalMuscle
E6	3	85258800	85259600	FetalMuscle
E6	3	85280800	85281400	FetalMuscle
E6	3	85451600	85451800	FetalMuscle
E6	3	85452800	85453000	FetalMuscle
E6	3	85487800	85488000	FetalMuscle
E6	3	85497400	85497600	FetalMuscle
E6	3	86433000	86433200	FetalMuscle
E6	3	86917400	86917600	FetalMuscle
E6	3	87365800	87366000	FetalMuscle
E6	3	89885000	89885400	FetalMuscle
E6	3	90070600	90071000	FetalMuscle
E6	3	90073200	90073400	FetalMuscle
E6	3	90079800	90080600	FetalMuscle
E6	3	90086200	90088800	FetalMuscle
E6	3	90120800	90121000	FetalMuscle
E6	3	90189000	90189200	FetalMuscle
E6	3	90228600	90228800	FetalMuscle
E6	3	90357000	90357600	FetalMuscle
E6	3	90396400	90397800	FetalMuscle
E6	3	90895000	90895200	FetalMuscle
E6	3	90911200	90911400	FetalMuscle
E6	3	90914200	90914400	FetalMuscle
E6	3	90935200	90935600	FetalMuscle
E6	3	90948600	90948800	FetalMuscle
E6	3	90950800	90951000	FetalMuscle
E6	3	91009200	91009400	FetalMuscle
E6	3	91141200	91141800	FetalMuscle
E6	3	91176000	91177400	FetalMuscle
E6	3	91224400	91224600	FetalMuscle
E6	3	92246000	92246200	FetalMuscle
E6	3	92252400	92252600	FetalMuscle
E6	3	92254800	92255000	FetalMuscle
E6	3	92415000	92416000	FetalMuscle
E6	3	92421000	92421200	FetalMuscle
E6	3	93314200	93314400	FetalMuscle
E6	3	93812200	93812400	FetalMuscle
E6	3	93866600	93867200	FetalMuscle
E6	3	94259600	94260200	FetalMuscle
E6	3	94583800	94584000	FetalMuscle
E6	3	94661600	94661800	FetalMuscle
E6	3	94702800	94703000	FetalMuscle
E6	3	94721200	94723200	FetalMuscle
E6	3	94739000	94739200	FetalMuscle
E6	3	94823400	94823600	FetalMuscle
E6	3	94828000	94828200	FetalMuscle
E6	3	94843800	94844000	FetalMuscle
E6	3	94854000	94854200	FetalMuscle
E6	3	94893600	94893800	FetalMuscle
E6	3	95142600	95143400	FetalMuscle
E6	3	97399400	97400200	FetalMuscle
E6	3	97440000	97440200	FetalMuscle
E6	3	97903000	97903200	FetalMuscle
E6	3	97905200	97906400	FetalMuscle
E6	3	97916600	97916800	FetalMuscle
E6	3	98733600	98734000	FetalMuscle
E6	3	98905000	98906000	FetalMuscle
E6	3	99595000	99595200	FetalMuscle
E6	3	100005600	100005800	FetalMuscle
E6	3	100057400	100057600	FetalMuscle
E6	3	100175000	100175400	FetalMuscle
E6	3	100733400	100733600	FetalMuscle
E6	3	102272400	102272600	FetalMuscle
E6	3	103584000	103584200	FetalMuscle
E6	3	103914400	103914800	FetalMuscle
E6	3	103958600	103959200	FetalMuscle
E6	3	103959600	103959800	FetalMuscle
E6	3	103986800	103987000	FetalMuscle
E6	3	103997200	103997400	FetalMuscle
E6	3	105111000	105111200	FetalMuscle
E6	3	105625600	105625800	FetalMuscle
E6	3	107119000	107119400	FetalMuscle
E6	3	109546400	109546600	FetalMuscle
E6	3	109711400	109711600	FetalMuscle
E6	3	109859000	109859200	FetalMuscle
E6	3	110383400	110383600	FetalMuscle
E6	3	110393000	110393200	FetalMuscle
E6	3	110394800	110395200	FetalMuscle
E6	3	110692600	110692800	FetalMuscle
E6	3	112528200	112528400	FetalMuscle
E6	3	113565600	113566000	FetalMuscle
E6	3	113859400	113860600	FetalMuscle
E6	3	115344600	115344800	FetalMuscle
E6	3	116679000	116679200	FetalMuscle
E6	3	116797800	116798000	FetalMuscle
E6	3	117518000	117518400	FetalMuscle
E6	3	117519000	117519200	FetalMuscle
E6	3	118444600	118446000	FetalMuscle
E6	3	118955000	118958000	FetalMuscle
E6	3	119688600	119688800	FetalMuscle
E6	3	120668800	120669000	FetalMuscle
E6	3	120692800	120693000	FetalMuscle
E6	3	120698200	120698400	FetalMuscle
E6	4	1663400	1664200	FetalMuscle
E6	4	1671400	1671800	FetalMuscle
E6	4	1679200	1679600	FetalMuscle
E6	4	2228400	2229400	FetalMuscle
E6	4	2462600	2462800	FetalMuscle
E6	4	2941400	2941600	FetalMuscle
E6	4	5180600	5181400	FetalMuscle
E6	4	6930200	6931400	FetalMuscle
E6	4	7945800	7946000	FetalMuscle
E6	4	7955400	7955600	FetalMuscle
E6	4	7957800	7958200	FetalMuscle
E6	4	7963800	7964000	FetalMuscle
E6	4	8016200	8016400	FetalMuscle
E6	4	8036200	8036400	FetalMuscle
E6	4	8038800	8039000	FetalMuscle
E6	4	8058200	8058600	FetalMuscle
E6	4	8118800	8119000	FetalMuscle
E6	4	8133000	8135200	FetalMuscle
E6	4	8136800	8137000	FetalMuscle
E6	4	8159200	8159400	FetalMuscle
E6	4	8189200	8189400	FetalMuscle
E6	4	8355600	8355800	FetalMuscle
E6	4	8464000	8464200	FetalMuscle
E6	4	8859000	8859200	FetalMuscle
E6	4	9314000	9315400	FetalMuscle
E6	4	9934000	9934200	FetalMuscle
E6	4	10145200	10146200	FetalMuscle
E6	4	10207200	10207400	FetalMuscle
E6	4	10348800	10349000	FetalMuscle
E6	4	10354800	10355400	FetalMuscle
E6	4	10400400	10400600	FetalMuscle
E6	4	10791800	10795400	FetalMuscle
E6	4	10804800	10805000	FetalMuscle
E6	4	10840800	10842200	FetalMuscle
E6	4	10854800	10855000	FetalMuscle
E6	4	10947200	10947400	FetalMuscle
E6	4	11260000	11260200	FetalMuscle
E6	4	11490600	11491000	FetalMuscle
E6	4	11506000	11508400	FetalMuscle
E6	4	11519600	11520800	FetalMuscle
E6	4	11576800	11577000	FetalMuscle
E6	4	11596000	11596200	FetalMuscle
E6	4	11642400	11642600	FetalMuscle
E6	4	11684200	11684400	FetalMuscle
E6	4	11686600	11686800	FetalMuscle
E6	4	11688000	11688200	FetalMuscle
E6	4	11737200	11737400	FetalMuscle
E6	4	11740000	11740200	FetalMuscle
E6	4	11825600	11827600	FetalMuscle
E6	4	11850200	11850400	FetalMuscle
E6	4	11889400	11889800	FetalMuscle
E6	4	11896400	11896600	FetalMuscle
E6	4	11967800	11968600	FetalMuscle
E6	4	11988600	11988800	FetalMuscle
E6	4	12013800	12015400	FetalMuscle
E6	4	12016000	12019200	FetalMuscle
E6	4	12021000	12024200	FetalMuscle
E6	4	12028600	12030400	FetalMuscle
E6	4	12038200	12042600	FetalMuscle
E6	4	12081600	12082200	FetalMuscle
E6	4	12085400	12087600	FetalMuscle
E6	4	12095200	12095400	FetalMuscle
E6	4	12096800	12097000	FetalMuscle
E6	4	12101600	12101800	FetalMuscle
E6	4	12105600	12105800	FetalMuscle
E6	4	12110800	12111600	FetalMuscle
E6	4	12112800	12113400	FetalMuscle
E6	4	12143600	12143800	FetalMuscle
E6	4	12156600	12156800	FetalMuscle
E6	4	12159400	12159600	FetalMuscle
E6	4	12196000	12196600	FetalMuscle
E6	4	12241600	12241800	FetalMuscle
E6	4	12258800	12259800	FetalMuscle
E6	4	12262400	12262600	FetalMuscle
E6	4	12269000	12269200	FetalMuscle
E6	4	12270800	12272400	FetalMuscle
E6	4	12290600	12291400	FetalMuscle
E6	4	12296400	12299800	FetalMuscle
E6	4	12313200	12315600	FetalMuscle
E6	4	12324200	12326000	FetalMuscle
E6	4	12330400	12330600	FetalMuscle
E6	4	12348000	12348400	FetalMuscle
E6	4	12353000	12353600	FetalMuscle
E6	4	12355400	12355800	FetalMuscle
E6	4	12431800	12434200	FetalMuscle
E6	4	12436000	12437800	FetalMuscle
E6	4	12438200	12442000	FetalMuscle
E6	4	12446000	12446200	FetalMuscle
E6	4	12454400	12459600	FetalMuscle
E6	4	12461600	12463200	FetalMuscle
E6	4	12464600	12464800	FetalMuscle
E6	4	12474400	12474800	FetalMuscle
E6	4	12477000	12478400	FetalMuscle
E6	4	12480400	12480600	FetalMuscle
E6	4	12489000	12489200	FetalMuscle
E6	4	12524000	12524200	FetalMuscle
E6	4	12529000	12530400	FetalMuscle
E6	4	12535400	12536200	FetalMuscle
E6	4	12659800	12660000	FetalMuscle
E6	4	12676600	12677200	FetalMuscle
E6	4	12725600	12726000	FetalMuscle
E6	4	12737800	12738000	FetalMuscle
E6	4	15180200	15180400	FetalMuscle
E6	4	15243000	15243200	FetalMuscle
E6	4	15527000	15527200	FetalMuscle
E6	4	15743800	15744000	FetalMuscle
E6	4	15799600	15799800	FetalMuscle
E6	4	15804000	15804600	FetalMuscle
E6	4	16136600	16136800	FetalMuscle
E6	4	17832600	17832800	FetalMuscle
E6	4	18028400	18029400	FetalMuscle
E6	4	18045600	18045800	FetalMuscle
E6	4	19071600	19071800	FetalMuscle
E6	4	19099600	19099800	FetalMuscle
E6	4	19144200	19144400	FetalMuscle
E6	4	19260800	19261000	FetalMuscle
E6	4	19812600	19812800	FetalMuscle
E6	4	19851600	19852400	FetalMuscle
E6	4	19879200	19879400	FetalMuscle
E6	4	20391200	20391800	FetalMuscle
E6	4	20392600	20394200	FetalMuscle
E6	4	20512400	20512600	FetalMuscle
E6	4	20599800	20600000	FetalMuscle
E6	4	20837200	20837400	FetalMuscle
E6	4	21132800	21133400	FetalMuscle
E6	4	21169400	21169600	FetalMuscle
E6	4	21400400	21401000	FetalMuscle
E6	4	21542200	21543400	FetalMuscle
E6	4	21620600	21620800	FetalMuscle
E6	4	21635800	21636000	FetalMuscle
E6	4	21705000	21705200	FetalMuscle
E6	4	21937800	21938000	FetalMuscle
E6	4	22564000	22564200	FetalMuscle
E6	4	22572400	22573000	FetalMuscle
E6	4	22913800	22914000	FetalMuscle
E6	4	22990000	22990200	FetalMuscle
E6	4	23533800	23534000	FetalMuscle
E6	4	23571000	23571600	FetalMuscle
E6	4	23580000	23580200	FetalMuscle
E6	4	23642400	23643000	FetalMuscle
E6	4	23665200	23667600	FetalMuscle
E6	4	23677000	23677200	FetalMuscle
E6	4	23699400	23702000	FetalMuscle
E6	4	23771200	23771400	FetalMuscle
E6	4	23865800	23866600	FetalMuscle
E6	4	23868000	23869400	FetalMuscle
E6	4	23872000	23872200	FetalMuscle
E6	4	23873200	23874600	FetalMuscle
E6	4	23897200	23900000	FetalMuscle
E6	4	23910000	23910200	FetalMuscle
E6	4	23912000	23912400	FetalMuscle
E6	4	23995000	23995200	FetalMuscle
E6	4	24035200	24035400	FetalMuscle
E6	4	24183400	24184400	FetalMuscle
E6	4	24259400	24259600	FetalMuscle
E6	4	24262600	24263000	FetalMuscle
E6	4	24364400	24365400	FetalMuscle
E6	4	24397000	24397200	FetalMuscle
E6	4	24397600	24398200	FetalMuscle
E6	4	24455800	24456000	FetalMuscle
E6	4	24471000	24471200	FetalMuscle
E6	4	24485400	24485800	FetalMuscle
E6	4	24489800	24491600	FetalMuscle
E6	4	24611400	24611600	FetalMuscle
E6	4	24707600	24708600	FetalMuscle
E6	4	24713400	24714400	FetalMuscle
E6	4	24889400	24889600	FetalMuscle
E6	4	25190600	25190800	FetalMuscle
E6	4	25278200	25279400	FetalMuscle
E6	4	25909000	25910000	FetalMuscle
E6	4	25993800	25994000	FetalMuscle
E6	4	27480600	27482000	FetalMuscle
E6	4	28737000	28737200	FetalMuscle
E6	4	29093200	29093400	FetalMuscle
E6	4	29193600	29193800	FetalMuscle
E6	4	30066600	30066800	FetalMuscle
E6	4	30305600	30305800	FetalMuscle
E6	4	30482000	30482200	FetalMuscle
E6	4	30499400	30499600	FetalMuscle
E6	4	30583800	30584200	FetalMuscle
E6	4	30593600	30593800	FetalMuscle
E6	4	30665800	30666000	FetalMuscle
E6	4	30949000	30950800	FetalMuscle
E6	4	31658600	31658800	FetalMuscle
E6	4	31836400	31836600	FetalMuscle
E6	4	31981000	31981200	FetalMuscle
E6	4	31986400	31986800	FetalMuscle
E6	4	32018000	32018200	FetalMuscle
E6	4	32054800	32055000	FetalMuscle
E6	4	32061200	32061400	FetalMuscle
E6	4	33632000	33632200	FetalMuscle
E6	4	33638800	33640000	FetalMuscle
E6	4	34990800	34991000	FetalMuscle
E6	4	35083400	35083600	FetalMuscle
E6	4	35115800	35116600	FetalMuscle
E6	4	35617800	35618400	FetalMuscle
E6	4	35792200	35792400	FetalMuscle
E6	4	35895600	35895800	FetalMuscle
E6	4	36105600	36106400	FetalMuscle
E6	4	36184000	36184400	FetalMuscle
E6	4	36213800	36216600	FetalMuscle
E6	4	36217600	36217800	FetalMuscle
E6	4	36219600	36219800	FetalMuscle
E6	4	36222800	36224800	FetalMuscle
E6	4	36225200	36226200	FetalMuscle
E6	4	36227800	36229800	FetalMuscle
E6	4	36231200	36231600	FetalMuscle
E6	4	36232000	36233200	FetalMuscle
E6	4	36374200	36374400	FetalMuscle
E6	4	36377800	36378400	FetalMuscle
E6	4	36382800	36383200	FetalMuscle
E6	4	36390800	36391000	FetalMuscle
E6	4	36395400	36395600	FetalMuscle
E6	4	36401000	36402000	FetalMuscle
E6	4	36402600	36403000	FetalMuscle
E6	4	36407400	36408000	FetalMuscle
E6	4	36414000	36414200	FetalMuscle
E6	4	36419800	36420800	FetalMuscle
E6	4	36426000	36426600	FetalMuscle
E6	4	36427600	36428800	FetalMuscle
E6	4	36466200	36466400	FetalMuscle
E6	4	36470200	36471600	FetalMuscle
E6	4	36480800	36482000	FetalMuscle
E6	4	36484000	36485200	FetalMuscle
E6	4	36493200	36493800	FetalMuscle
E6	4	36521000	36521800	FetalMuscle
E6	4	36522200	36522600	FetalMuscle
E6	4	36539000	36539200	FetalMuscle
E6	4	36558000	36558800	FetalMuscle
E6	4	36593400	36593600	FetalMuscle
E6	4	36602600	36603200	FetalMuscle
E6	4	36603800	36605800	FetalMuscle
E6	4	37997400	37997600	FetalMuscle
E6	4	38062600	38062800	FetalMuscle
E6	4	38063200	38064200	FetalMuscle
E6	4	38068200	38068400	FetalMuscle
E6	4	38158600	38159600	FetalMuscle
E6	4	38171800	38172400	FetalMuscle
E6	4	38257600	38257800	FetalMuscle
E6	4	38301800	38302000	FetalMuscle
E6	4	38314600	38315400	FetalMuscle
E6	4	38331200	38331400	FetalMuscle
E6	4	38366600	38366800	FetalMuscle
E6	4	38500000	38500200	FetalMuscle
E6	4	39090400	39090600	FetalMuscle
E6	4	39463800	39464000	FetalMuscle
E6	4	39610200	39610400	FetalMuscle
E6	4	39613800	39614000	FetalMuscle
E6	4	39656200	39656400	FetalMuscle
E6	4	39658400	39658600	FetalMuscle
E6	4	39669000	39669800	FetalMuscle
E6	4	39769400	39769600	FetalMuscle
E6	4	39796800	39797200	FetalMuscle
E6	4	39942000	39942200	FetalMuscle
E6	4	39950800	39951000	FetalMuscle
E6	4	40044400	40045000	FetalMuscle
E6	4	40089200	40089800	FetalMuscle
E6	4	40100600	40101200	FetalMuscle
E6	4	40163000	40164200	FetalMuscle
E6	4	40185200	40185400	FetalMuscle
E6	4	40843000	40843200	FetalMuscle
E6	4	41005200	41005400	FetalMuscle
E6	4	41206200	41206800	FetalMuscle
E6	4	41207600	41209600	FetalMuscle
E6	4	41399200	41399400	FetalMuscle
E6	4	41916200	41917800	FetalMuscle
E6	4	42973600	42973800	FetalMuscle
E6	4	42978400	42978600	FetalMuscle
E6	4	43400800	43401000	FetalMuscle
E6	4	43403200	43405200	FetalMuscle
E6	4	43406000	43407400	FetalMuscle
E6	4	43467800	43468000	FetalMuscle
E6	4	43644000	43644200	FetalMuscle
E6	4	43855600	43855800	FetalMuscle
E6	4	44064200	44064400	FetalMuscle
E6	4	44087000	44087200	FetalMuscle
E6	4	44141000	44141200	FetalMuscle
E6	4	44269800	44270000	FetalMuscle
E6	4	44384400	44384600	FetalMuscle
E6	4	46223400	46223600	FetalMuscle
E6	4	46346400	46347400	FetalMuscle
E6	4	46432400	46432800	FetalMuscle
E6	4	46435400	46435600	FetalMuscle
E6	4	46617200	46617400	FetalMuscle
E6	4	46624200	46624400	FetalMuscle
E6	4	46905400	46905600	FetalMuscle
E6	4	46911800	46912000	FetalMuscle
E6	4	46925800	46926000	FetalMuscle
E6	4	46949000	46949200	FetalMuscle
E6	4	47005400	47005600	FetalMuscle
E6	4	47008400	47009800	FetalMuscle
E6	4	47053800	47054000	FetalMuscle
E6	4	47066000	47066200	FetalMuscle
E6	4	47229600	47229800	FetalMuscle
E6	4	48525200	48525400	FetalMuscle
E6	4	49003000	49003200	FetalMuscle
E6	4	49131200	49131400	FetalMuscle
E6	4	49162800	49163000	FetalMuscle
E6	4	49166800	49167000	FetalMuscle
E6	4	49174200	49174400	FetalMuscle
E6	4	49178600	49178800	FetalMuscle
E6	4	49208000	49208200	FetalMuscle
E6	4	49740800	49741000	FetalMuscle
E6	4	51305000	51305200	FetalMuscle
E6	4	51318200	51318400	FetalMuscle
E6	4	51376400	51376600	FetalMuscle
E6	4	51514000	51515000	FetalMuscle
E6	4	51521000	51521200	FetalMuscle
E6	4	51611600	51611800	FetalMuscle
E6	4	52021400	52021600	FetalMuscle
E6	4	52076600	52076800	FetalMuscle
E6	4	52194400	52194600	FetalMuscle
E6	4	52665600	52666600	FetalMuscle
E6	4	52669400	52669600	FetalMuscle
E6	4	52880000	52880200	FetalMuscle
E6	4	52893600	52894200	FetalMuscle
E6	4	53376600	53376800	FetalMuscle
E6	4	53443800	53444000	FetalMuscle
E6	4	53464200	53464400	FetalMuscle
E6	4	53483600	53485000	FetalMuscle
E6	4	53487200	53487400	FetalMuscle
E6	4	53504400	53504800	FetalMuscle
E6	4	53524800	53525000	FetalMuscle
E6	4	53527200	53527400	FetalMuscle
E6	4	53933600	53933800	FetalMuscle
E6	4	53981800	53983000	FetalMuscle
E6	4	54071000	54071400	FetalMuscle
E6	4	54073200	54073400	FetalMuscle
E6	4	54145800	54146000	FetalMuscle
E6	4	54585800	54589400	FetalMuscle
E6	4	54624400	54624600	FetalMuscle
E6	4	54628000	54628200	FetalMuscle
E6	4	54690600	54691000	FetalMuscle
E6	4	54727000	54727400	FetalMuscle
E6	4	54739000	54739200	FetalMuscle
E6	4	55546200	55546400	FetalMuscle
E6	4	56076400	56076600	FetalMuscle
E6	4	56104600	56104800	FetalMuscle
E6	4	56404400	56404600	FetalMuscle
E6	4	57363600	57363800	FetalMuscle
E6	4	57582600	57582800	FetalMuscle
E6	4	57587800	57588000	FetalMuscle
E6	4	57717600	57718400	FetalMuscle
E6	4	58134600	58134800	FetalMuscle
E6	4	58358000	58358200	FetalMuscle
E6	4	58463800	58464200	FetalMuscle
E6	4	58923800	58924000	FetalMuscle
E6	4	59890600	59891000	FetalMuscle
E6	4	60091600	60091800	FetalMuscle
E6	4	60217800	60218200	FetalMuscle
E6	4	60444000	60444200	FetalMuscle
E6	4	60473600	60473800	FetalMuscle
E6	4	61222600	61222800	FetalMuscle
E6	4	61229000	61229200	FetalMuscle
E6	4	61230600	61230800	FetalMuscle
E6	4	61406600	61406800	FetalMuscle
E6	4	61431800	61432000	FetalMuscle
E6	4	62078000	62078200	FetalMuscle
E6	4	62127600	62127800	FetalMuscle
E6	4	62707800	62708200	FetalMuscle
E6	4	62709600	62709800	FetalMuscle
E6	4	62830600	62831400	FetalMuscle
E6	4	62850600	62850800	FetalMuscle
E6	4	63084000	63084200	FetalMuscle
E6	4	63135600	63135800	FetalMuscle
E6	4	63158800	63159000	FetalMuscle
E6	4	63214800	63217200	FetalMuscle
E6	4	63289800	63290000	FetalMuscle
E6	4	63567200	63567400	FetalMuscle
E6	4	63613000	63613400	FetalMuscle
E6	4	63869800	63870800	FetalMuscle
E6	4	63911600	63912000	FetalMuscle
E6	4	63912600	63913000	FetalMuscle
E6	4	65573800	65574000	FetalMuscle
E6	4	65741600	65741800	FetalMuscle
E6	4	66320400	66320600	FetalMuscle
E6	4	67094800	67095600	FetalMuscle
E6	4	67122400	67122800	FetalMuscle
E6	4	67134600	67134800	FetalMuscle
E6	4	67161000	67161200	FetalMuscle
E6	4	67216200	67216400	FetalMuscle
E6	4	67316600	67316800	FetalMuscle
E6	4	67326200	67326400	FetalMuscle
E6	4	67375800	67376000	FetalMuscle
E6	4	67405800	67406000	FetalMuscle
E6	4	67414000	67414200	FetalMuscle
E6	4	67442400	67442600	FetalMuscle
E6	4	67529400	67529600	FetalMuscle
E6	4	67674400	67674600	FetalMuscle
E6	4	67679400	67680400	FetalMuscle
E6	4	68208600	68208800	FetalMuscle
E6	4	68587800	68588800	FetalMuscle
E6	4	68607400	68607600	FetalMuscle
E6	4	68864800	68866400	FetalMuscle
E6	4	68870400	68872200	FetalMuscle
E6	4	68889000	68889400	FetalMuscle
E6	4	70053200	70054800	FetalMuscle
E6	4	70055800	70056000	FetalMuscle
E6	4	70132200	70132600	FetalMuscle
E6	4	70243400	70243800	FetalMuscle
E6	4	70314000	70314600	FetalMuscle
E6	4	70356000	70356200	FetalMuscle
E6	4	70418600	70418800	FetalMuscle
E6	4	71237800	71239400	FetalMuscle
E6	4	71269000	71269200	FetalMuscle
E6	4	71492800	71493000	FetalMuscle
E6	4	71527800	71530200	FetalMuscle
E6	4	71531400	71531600	FetalMuscle
E6	4	71533800	71536200	FetalMuscle
E6	4	72159600	72159800	FetalMuscle
E6	4	72161800	72162000	FetalMuscle
E6	4	72212600	72212800	FetalMuscle
E6	4	72214000	72214800	FetalMuscle
E6	4	72308400	72309200	FetalMuscle
E6	4	72409000	72409400	FetalMuscle
E6	4	74704400	74704600	FetalMuscle
E6	4	74973400	74973600	FetalMuscle
E6	4	75215200	75215600	FetalMuscle
E6	4	75422600	75423000	FetalMuscle
E6	4	75632400	75632600	FetalMuscle
E6	4	75686200	75686600	FetalMuscle
E6	4	75968600	75968800	FetalMuscle
E6	4	75974200	75975400	FetalMuscle
E6	4	75978800	75979000	FetalMuscle
E6	4	76046400	76046800	FetalMuscle
E6	4	76048200	76049000	FetalMuscle
E6	4	76069400	76069600	FetalMuscle
E6	4	76102200	76102800	FetalMuscle
E6	4	76105400	76106600	FetalMuscle
E6	4	78381400	78381600	FetalMuscle
E6	4	78388800	78390400	FetalMuscle
E6	4	78550600	78550800	FetalMuscle
E6	4	78616600	78617400	FetalMuscle
E6	4	78633800	78634600	FetalMuscle
E6	4	78892200	78892400	FetalMuscle
E6	4	79015400	79015600	FetalMuscle
E6	4	79027400	79027600	FetalMuscle
E6	4	79036200	79036400	FetalMuscle
E6	4	79237000	79237200	FetalMuscle
E6	4	79672600	79672800	FetalMuscle
E6	4	80169400	80169600	FetalMuscle
E6	4	80490600	80491000	FetalMuscle
E6	4	80525200	80525600	FetalMuscle
E6	4	80934200	80934400	FetalMuscle
E6	4	80989600	80989800	FetalMuscle
E6	4	81091800	81093600	FetalMuscle
E6	4	81104200	81105000	FetalMuscle
E6	4	81189600	81190400	FetalMuscle
E6	4	81207800	81208400	FetalMuscle
E6	4	81213800	81215600	FetalMuscle
E6	4	81218000	81220200	FetalMuscle
E6	4	81224800	81225000	FetalMuscle
E6	4	81232200	81232600	FetalMuscle
E6	4	81610000	81610400	FetalMuscle
E6	4	82918800	82919200	FetalMuscle
E6	4	83372000	83373200	FetalMuscle
E6	4	85402000	85402200	FetalMuscle
E6	4	85403400	85405400	FetalMuscle
E6	4	87398800	87399600	FetalMuscle
E6	4	88783600	88784000	FetalMuscle
E6	4	89899800	89900000	FetalMuscle
E6	4	92169800	92170000	FetalMuscle
E6	4	92921800	92922000	FetalMuscle
E6	4	92933400	92933600	FetalMuscle
E6	4	93328200	93330000	FetalMuscle
E6	4	93392600	93392800	FetalMuscle
E6	4	93426200	93427400	FetalMuscle
E6	4	93707600	93707800	FetalMuscle
E6	4	93734000	93734400	FetalMuscle
E6	4	93885200	93885400	FetalMuscle
E6	4	93917600	93917800	FetalMuscle
E6	4	93985200	93985400	FetalMuscle
E6	4	94043000	94043200	FetalMuscle
E6	4	94047200	94047400	FetalMuscle
E6	4	94063400	94063600	FetalMuscle
E6	4	94068600	94069200	FetalMuscle
E6	4	94070800	94072200	FetalMuscle
E6	4	94076800	94077400	FetalMuscle
E6	4	94090000	94090600	FetalMuscle
E6	4	94092200	94093400	FetalMuscle
E6	4	94093800	94096400	FetalMuscle
E6	4	94119800	94120000	FetalMuscle
E6	4	94135600	94137200	FetalMuscle
E6	4	94170000	94173200	FetalMuscle
E6	4	94230000	94231600	FetalMuscle
E6	4	94233800	94234000	FetalMuscle
E6	4	94235000	94235600	FetalMuscle
E6	4	94256200	94256400	FetalMuscle
E6	4	94267400	94267600	FetalMuscle
E6	4	94274400	94274800	FetalMuscle
E6	4	94362400	94364200	FetalMuscle
E6	4	94439000	94439200	FetalMuscle
E6	4	94445200	94445400	FetalMuscle
E6	4	94546200	94546400	FetalMuscle
E6	4	94548600	94550800	FetalMuscle
E6	4	96147400	96147600	FetalMuscle
E6	4	96599600	96599800	FetalMuscle
E6	4	96739600	96739800	FetalMuscle
E6	4	97193800	97194000	FetalMuscle
E6	4	97469600	97469800	FetalMuscle
E6	4	97474800	97475400	FetalMuscle
E6	4	98837400	98837600	FetalMuscle
E6	4	98871200	98871400	FetalMuscle
E6	4	99304200	99304400	FetalMuscle
E6	4	99413800	99414200	FetalMuscle
E6	4	99786200	99786400	FetalMuscle
E6	4	99808000	99808200	FetalMuscle
E6	4	99958600	99958800	FetalMuscle
E6	4	100615000	100615400	FetalMuscle
E6	4	100975000	100975400	FetalMuscle
E6	4	100990600	100990800	FetalMuscle
E6	4	101101200	101101400	FetalMuscle
E6	4	101137800	101138000	FetalMuscle
E6	4	101182600	101182800	FetalMuscle
E6	4	101208400	101208600	FetalMuscle
E6	4	101262400	101262600	FetalMuscle
E6	4	101367400	101367600	FetalMuscle
E6	4	102254800	102255000	FetalMuscle
E6	4	102271200	102271400	FetalMuscle
E6	4	102658800	102659000	FetalMuscle
E6	4	103686200	103686400	FetalMuscle
E6	4	103840600	103840800	FetalMuscle
E6	4	103953600	103953800	FetalMuscle
E6	4	103955800	103956000	FetalMuscle
E6	4	103957200	103959600	FetalMuscle
E6	4	106927200	106927400	FetalMuscle
E6	4	107012000	107012400	FetalMuscle
E6	4	107067400	107067600	FetalMuscle
E6	4	107957000	107957200	FetalMuscle
E6	4	107992600	107992800	FetalMuscle
E6	4	108378200	108378400	FetalMuscle
E6	4	110488000	110488200	FetalMuscle
E6	4	110491600	110491800	FetalMuscle
E6	4	111114600	111114800	FetalMuscle
E6	4	111199600	111199800	FetalMuscle
E6	4	111243800	111244000	FetalMuscle
E6	4	111281400	111282200	FetalMuscle
E6	4	112050400	112050600	FetalMuscle
E6	4	112276400	112277600	FetalMuscle
E6	4	112430000	112430200	FetalMuscle
E6	4	113671800	113672000	FetalMuscle
E6	4	113683600	113683800	FetalMuscle
E6	4	113909800	113910000	FetalMuscle
E6	4	114584000	114584200	FetalMuscle
E6	4	114593800	114594000	FetalMuscle
E6	4	114643200	114643400	FetalMuscle
E6	4	114712400	114713400	FetalMuscle
E6	4	114784000	114784200	FetalMuscle
E6	4	114797400	114797600	FetalMuscle
E6	4	115047000	115047200	FetalMuscle
E6	4	118289200	118289400	FetalMuscle
E6	4	119570800	119571000	FetalMuscle
E6	4	119640600	119640800	FetalMuscle
E6	4	119740000	119740200	FetalMuscle
E6	4	119743000	119743200	FetalMuscle
E6	4	119752600	119752800	FetalMuscle
E6	4	119784200	119784400	FetalMuscle
E6	4	119817600	119817800	FetalMuscle
E6	5	796200	796400	FetalMuscle
E6	5	812000	812200	FetalMuscle
E6	5	952200	953800	FetalMuscle
E6	5	1477200	1477400	FetalMuscle
E6	5	1751600	1751800	FetalMuscle
E6	5	1755800	1756000	FetalMuscle
E6	5	2217800	2218000	FetalMuscle
E6	5	2569200	2569600	FetalMuscle
E6	5	2642000	2642200	FetalMuscle
E6	5	3354400	3354600	FetalMuscle
E6	5	4393800	4395200	FetalMuscle
E6	5	5102600	5103000	FetalMuscle
E6	5	5128400	5128600	FetalMuscle
E6	5	5137600	5137800	FetalMuscle
E6	5	5152800	5153000	FetalMuscle
E6	5	5279400	5279600	FetalMuscle
E6	5	5281200	5281400	FetalMuscle
E6	5	5323400	5323600	FetalMuscle
E6	5	5356000	5356200	FetalMuscle
E6	5	5545800	5546400	FetalMuscle
E6	5	5735000	5735400	FetalMuscle
E6	5	5772800	5773200	FetalMuscle
E6	5	5775000	5775200	FetalMuscle
E6	5	5842400	5842600	FetalMuscle
E6	5	5899200	5899600	FetalMuscle
E6	5	5906200	5906400	FetalMuscle
E6	5	6180400	6180600	FetalMuscle
E6	5	6226600	6226800	FetalMuscle
E6	5	6246800	6247000	FetalMuscle
E6	5	7195600	7196200	FetalMuscle
E6	5	7211800	7212000	FetalMuscle
E6	5	7254600	7254800	FetalMuscle
E6	5	7298400	7299800	FetalMuscle
E6	5	7304000	7304400	FetalMuscle
E6	5	7310400	7312600	FetalMuscle
E6	5	7340600	7340800	FetalMuscle
E6	5	7352600	7352800	FetalMuscle
E6	5	7354200	7354400	FetalMuscle
E6	5	7354800	7355200	FetalMuscle
E6	5	7362000	7362200	FetalMuscle
E6	5	7375600	7377800	FetalMuscle
E6	5	7378200	7378400	FetalMuscle
E6	5	7382000	7382200	FetalMuscle
E6	5	7390400	7391400	FetalMuscle
E6	5	7392200	7393200	FetalMuscle
E6	5	8243800	8244000	FetalMuscle
E6	5	8477600	8477800	FetalMuscle
E6	5	8559200	8559400	FetalMuscle
E6	5	8890800	8891000	FetalMuscle
E6	5	8898400	8898600	FetalMuscle
E6	5	9386400	9386600	FetalMuscle
E6	5	9391400	9391600	FetalMuscle
E6	5	9403200	9403400	FetalMuscle
E6	5	9417400	9417800	FetalMuscle
E6	5	9614000	9614200	FetalMuscle
E6	5	9814200	9814400	FetalMuscle
E6	5	10094400	10094600	FetalMuscle
E6	5	10113800	10114000	FetalMuscle
E6	5	10216600	10217200	FetalMuscle
E6	5	10218000	10218600	FetalMuscle
E6	5	10320400	10321200	FetalMuscle
E6	5	11293400	11293600	FetalMuscle
E6	5	11590200	11590800	FetalMuscle
E6	5	11593200	11593400	FetalMuscle
E6	5	11958200	11959600	FetalMuscle
E6	5	11973600	11974600	FetalMuscle
E6	5	11983600	11984200	FetalMuscle
E6	5	12013400	12014600	FetalMuscle
E6	5	12018800	12019600	FetalMuscle
E6	5	12025400	12026200	FetalMuscle
E6	5	12037400	12037600	FetalMuscle
E6	5	12044800	12045400	FetalMuscle
E6	5	12046200	12047000	FetalMuscle
E6	5	12054200	12054600	FetalMuscle
E6	5	12062200	12062400	FetalMuscle
E6	5	12155000	12155200	FetalMuscle
E6	5	12178600	12178800	FetalMuscle
E6	5	12234000	12234400	FetalMuscle
E6	5	12254000	12254200	FetalMuscle
E6	5	12292800	12293000	FetalMuscle
E6	5	12301000	12302000	FetalMuscle
E6	5	12384800	12385000	FetalMuscle
E6	5	12394600	12394800	FetalMuscle
E6	5	12398800	12399000	FetalMuscle
E6	5	12421000	12421200	FetalMuscle
E6	5	12435200	12435400	FetalMuscle
E6	5	12440200	12440400	FetalMuscle
E6	5	12605400	12605800	FetalMuscle
E6	5	12611600	12611800	FetalMuscle
E6	5	12615600	12615800	FetalMuscle
E6	5	12660400	12660600	FetalMuscle
E6	5	12887400	12888200	FetalMuscle
E6	5	13078600	13079000	FetalMuscle
E6	5	13347000	13347200	FetalMuscle
E6	5	13540800	13541000	FetalMuscle
E6	5	13643400	13643600	FetalMuscle
E6	5	13776400	13776600	FetalMuscle
E6	5	13822400	13822600	FetalMuscle
E6	5	13825400	13825600	FetalMuscle
E6	5	13918200	13918400	FetalMuscle
E6	5	13919800	13920000	FetalMuscle
E6	5	13963600	13965000	FetalMuscle
E6	5	13969800	13970400	FetalMuscle
E6	5	13971800	13972000	FetalMuscle
E6	5	13994600	13995000	FetalMuscle
E6	5	14006200	14006600	FetalMuscle
E6	5	14040600	14040800	FetalMuscle
E6	5	14066600	14068800	FetalMuscle
E6	5	14079000	14079200	FetalMuscle
E6	5	14085800	14086600	FetalMuscle
E6	5	14089200	14089400	FetalMuscle
E6	5	14094000	14094200	FetalMuscle
E6	5	14149800	14151600	FetalMuscle
E6	5	14168800	14169000	FetalMuscle
E6	5	14246400	14247600	FetalMuscle
E6	5	14327400	14327600	FetalMuscle
E6	5	14397800	14398000	FetalMuscle
E6	5	14406800	14407000	FetalMuscle
E6	5	14408600	14408800	FetalMuscle
E6	5	16539800	16542400	FetalMuscle
E6	5	16574000	16574200	FetalMuscle
E6	5	16892600	16893600	FetalMuscle
E6	5	18100400	18100600	FetalMuscle
E6	5	19051600	19051800	FetalMuscle
E6	5	19149600	19149800	FetalMuscle
E6	5	19467200	19467400	FetalMuscle
E6	5	19474400	19475000	FetalMuscle
E6	5	19481000	19481400	FetalMuscle
E6	5	19566600	19566800	FetalMuscle
E6	5	19799600	19799800	FetalMuscle
E6	5	19827800	19828000	FetalMuscle
E6	5	19980800	19981200	FetalMuscle
E6	5	20009600	20009800	FetalMuscle
E6	5	20867200	20867400	FetalMuscle
E6	5	20876600	20876800	FetalMuscle
E6	5	20883400	20883600	FetalMuscle
E6	5	20928400	20928600	FetalMuscle
E6	5	20931400	20932000	FetalMuscle
E6	5	20935400	20937400	FetalMuscle
E6	5	20950400	20950600	FetalMuscle
E6	5	20953400	20954200	FetalMuscle
E6	5	20960400	20960600	FetalMuscle
E6	5	21026400	21026600	FetalMuscle
E6	5	21038600	21038800	FetalMuscle
E6	5	21080800	21081600	FetalMuscle
E6	5	21093200	21093400	FetalMuscle
E6	5	21124000	21124200	FetalMuscle
E6	5	21181400	21181600	FetalMuscle
E6	5	21185200	21185600	FetalMuscle
E6	5	21876000	21876200	FetalMuscle
E6	5	22056400	22057600	FetalMuscle
E6	5	22180200	22180400	FetalMuscle
E6	5	22190000	22191000	FetalMuscle
E6	5	22606400	22607800	FetalMuscle
E6	5	22663000	22663200	FetalMuscle
E6	5	22733800	22734400	FetalMuscle
E6	5	23101600	23101800	FetalMuscle
E6	5	23794400	23795000	FetalMuscle
E6	5	24018600	24018800	FetalMuscle
E6	5	24218000	24218800	FetalMuscle
E6	5	24439000	24439200	FetalMuscle
E6	5	24446400	24446600	FetalMuscle
E6	5	24447400	24447600	FetalMuscle
E6	5	24620800	24621000	FetalMuscle
E6	5	24687000	24687200	FetalMuscle
E6	5	24692400	24693000	FetalMuscle
E6	5	24694600	24695000	FetalMuscle
E6	5	24707600	24708800	FetalMuscle
E6	5	24744600	24744800	FetalMuscle
E6	5	24906000	24906200	FetalMuscle
E6	5	24939600	24940000	FetalMuscle
E6	5	25023400	25023600	FetalMuscle
E6	5	26002200	26002400	FetalMuscle
E6	5	26038600	26039800	FetalMuscle
E6	5	26042600	26042800	FetalMuscle
E6	5	26049400	26053200	FetalMuscle
E6	5	26054800	26057400	FetalMuscle
E6	5	26061400	26062200	FetalMuscle
E6	5	26066400	26070200	FetalMuscle
E6	5	28145000	28145200	FetalMuscle
E6	5	28154600	28154800	FetalMuscle
E6	5	28567800	28568000	FetalMuscle
E6	5	29128000	29128200	FetalMuscle
E6	5	29130800	29131000	FetalMuscle
E6	5	29399000	29399200	FetalMuscle
E6	5	29459000	29459400	FetalMuscle
E6	5	29484200	29484400	FetalMuscle
E6	5	30217800	30218000	FetalMuscle
E6	5	30355200	30355400	FetalMuscle
E6	5	30737800	30738200	FetalMuscle
E6	5	30739800	30740000	FetalMuscle
E6	5	32131800	32133000	FetalMuscle
E6	5	32684400	32684600	FetalMuscle
E6	5	32967200	32967400	FetalMuscle
E6	5	33120400	33120600	FetalMuscle
E6	5	34244400	34244600	FetalMuscle
E6	5	34249600	34249800	FetalMuscle
E6	5	34264200	34264400	FetalMuscle
E6	5	34304200	34304400	FetalMuscle
E6	5	34370800	34371000	FetalMuscle
E6	5	34375200	34375400	FetalMuscle
E6	5	34508800	34509000	FetalMuscle
E6	5	34911800	34912000	FetalMuscle
E6	5	35014200	35015000	FetalMuscle
E6	5	35019600	35019800	FetalMuscle
E6	5	35061800	35062000	FetalMuscle
E6	5	35068000	35068200	FetalMuscle
E6	5	35164800	35165200	FetalMuscle
E6	5	36725800	36726000	FetalMuscle
E6	5	36735600	36737800	FetalMuscle
E6	5	36795400	36796200	FetalMuscle
E6	5	36867800	36868400	FetalMuscle
E6	5	36924400	36924600	FetalMuscle
E6	5	36952800	36954200	FetalMuscle
E6	5	37008600	37008800	FetalMuscle
E6	5	37176800	37177000	FetalMuscle
E6	5	37248200	37248400	FetalMuscle
E6	5	37580000	37580200	FetalMuscle
E6	5	37624600	37624800	FetalMuscle
E6	5	37787400	37788600	FetalMuscle
E6	5	37794400	37795200	FetalMuscle
E6	5	37886400	37886600	FetalMuscle
E6	5	37914000	37915400	FetalMuscle
E6	5	37942800	37943000	FetalMuscle
E6	5	38029400	38029600	FetalMuscle
E6	5	38180600	38180800	FetalMuscle
E6	5	38349600	38349800	FetalMuscle
E6	5	38444800	38445800	FetalMuscle
E6	5	38466000	38466400	FetalMuscle
E6	5	38508600	38508800	FetalMuscle
E6	5	38567800	38568000	FetalMuscle
E6	5	38572800	38573000	FetalMuscle
E6	5	38597000	38597200	FetalMuscle
E6	5	38769400	38769800	FetalMuscle
E6	5	39431600	39432000	FetalMuscle
E6	5	39434400	39435200	FetalMuscle
E6	5	39750000	39751000	FetalMuscle
E6	5	39756200	39756400	FetalMuscle
E6	5	39887600	39889200	FetalMuscle
E6	5	39911200	39911400	FetalMuscle
E6	5	40796800	40797000	FetalMuscle
E6	5	41788800	41789200	FetalMuscle
E6	5	42307000	42307200	FetalMuscle
E6	5	42643800	42644400	FetalMuscle
E6	5	42645800	42647600	FetalMuscle
E6	5	43152200	43152400	FetalMuscle
E6	5	43205400	43205600	FetalMuscle
E6	5	43365000	43365600	FetalMuscle
E6	5	43433200	43433400	FetalMuscle
E6	5	43457200	43457400	FetalMuscle
E6	5	43576400	43577200	FetalMuscle
E6	5	43580000	43580200	FetalMuscle
E6	5	43932400	43932600	FetalMuscle
E6	5	43947000	43947400	FetalMuscle
E6	5	43971800	43972000	FetalMuscle
E6	5	45166000	45166200	FetalMuscle
E6	5	45183800	45184000	FetalMuscle
E6	5	45186200	45186400	FetalMuscle
E6	5	45190600	45191000	FetalMuscle
E6	5	45801000	45801200	FetalMuscle
E6	5	45888400	45888600	FetalMuscle
E6	5	45890600	45890800	FetalMuscle
E6	5	46308000	46308200	FetalMuscle
E6	5	46942400	46943400	FetalMuscle
E6	5	47332800	47333400	FetalMuscle
E6	5	47341000	47341200	FetalMuscle
E6	5	47546400	47546600	FetalMuscle
E6	5	47577200	47577400	FetalMuscle
E6	5	47671200	47672000	FetalMuscle
E6	5	47677200	47677400	FetalMuscle
E6	5	47677800	47680200	FetalMuscle
E6	5	47840200	47841000	FetalMuscle
E6	5	47912200	47912400	FetalMuscle
E6	5	48009400	48009600	FetalMuscle
E6	5	48035000	48035200	FetalMuscle
E6	5	48114400	48114600	FetalMuscle
E6	5	48177600	48177800	FetalMuscle
E6	5	48193800	48194800	FetalMuscle
E6	5	48228400	48230000	FetalMuscle
E6	5	48357800	48358000	FetalMuscle
E6	5	48450800	48451000	FetalMuscle
E6	5	48714600	48714800	FetalMuscle
E6	5	49166200	49166400	FetalMuscle
E6	5	49221000	49221200	FetalMuscle
E6	5	49588800	49589000	FetalMuscle
E6	5	49591200	49591400	FetalMuscle
E6	5	49609000	49609200	FetalMuscle
E6	5	50949800	50950200	FetalMuscle
E6	5	50966000	50966200	FetalMuscle
E6	5	51159600	51159800	FetalMuscle
E6	5	51390200	51390400	FetalMuscle
E6	5	51829600	51829800	FetalMuscle
E6	5	53020000	53020200	FetalMuscle
E6	5	53811000	53811600	FetalMuscle
E6	5	54012600	54012800	FetalMuscle
E6	5	54035400	54035600	FetalMuscle
E6	5	54045200	54045600	FetalMuscle
E6	5	54327200	54327400	FetalMuscle
E6	5	54393800	54394000	FetalMuscle
E6	5	54404600	54405800	FetalMuscle
E6	5	54733600	54733800	FetalMuscle
E6	5	54768200	54768800	FetalMuscle
E6	5	54769400	54769800	FetalMuscle
E6	5	54776800	54777000	FetalMuscle
E6	5	54962000	54963000	FetalMuscle
E6	5	55158600	55159000	FetalMuscle
E6	5	55161400	55161600	FetalMuscle
E6	5	55558000	55558200	FetalMuscle
E6	5	56071800	56072000	FetalMuscle
E6	5	56140600	56141200	FetalMuscle
E6	5	56879800	56880000	FetalMuscle
E6	5	57413000	57413200	FetalMuscle
E6	5	60036600	60036800	FetalMuscle
E6	5	60042800	60043000	FetalMuscle
E6	5	60059600	60060000	FetalMuscle
E6	5	60547000	60547200	FetalMuscle
E6	5	60597800	60598000	FetalMuscle
E6	5	60643800	60645600	FetalMuscle
E6	5	60654000	60654200	FetalMuscle
E6	5	61051600	61051800	FetalMuscle
E6	5	62001800	62002000	FetalMuscle
E6	5	62075400	62076800	FetalMuscle
E6	5	62584600	62584800	FetalMuscle
E6	5	62697400	62697600	FetalMuscle
E6	5	62704600	62704800	FetalMuscle
E6	5	64486800	64487000	FetalMuscle
E6	5	65291800	65293000	FetalMuscle
E6	5	65385400	65385600	FetalMuscle
E6	5	65408400	65408600	FetalMuscle
E6	5	66562800	66563000	FetalMuscle
E6	5	67515600	67515800	FetalMuscle
E6	5	69695200	69695400	FetalMuscle
E6	5	69770000	69770200	FetalMuscle
E6	5	70067400	70067600	FetalMuscle
E6	5	70261000	70261200	FetalMuscle
E6	5	70348600	70348800	FetalMuscle
E6	5	71320600	71320800	FetalMuscle
E6	5	71804000	71804200	FetalMuscle
E6	5	73692800	73693200	FetalMuscle
E6	5	73950200	73950600	FetalMuscle
E6	5	73966000	73966200	FetalMuscle
E6	5	74046400	74046600	FetalMuscle
E6	5	74104200	74104400	FetalMuscle
E6	5	74232800	74233000	FetalMuscle
E6	5	77643400	77643600	FetalMuscle
E6	5	77829600	77830800	FetalMuscle
E6	5	78859400	78859600	FetalMuscle
E6	5	78867000	78867400	FetalMuscle
E6	5	78869800	78871000	FetalMuscle
E6	5	78922000	78922200	FetalMuscle
E6	5	80069200	80069800	FetalMuscle
E6	5	81271200	81271400	FetalMuscle
E6	5	81349600	81350400	FetalMuscle
E6	5	82869800	82870000	FetalMuscle
E6	5	83131600	83131800	FetalMuscle
E6	5	83186400	83186600	FetalMuscle
E6	5	83256000	83256200	FetalMuscle
E6	5	83679200	83679400	FetalMuscle
E6	5	83874600	83874800	FetalMuscle
E6	5	83906800	83907000	FetalMuscle
E6	5	83924800	83925200	FetalMuscle
E6	5	83952400	83952600	FetalMuscle
E6	5	84189200	84189400	FetalMuscle
E6	5	84495000	84496400	FetalMuscle
E6	5	84762200	84762400	FetalMuscle
E6	5	84789200	84789400	FetalMuscle
E6	5	85019600	85020400	FetalMuscle
E6	5	85081200	85081400	FetalMuscle
E6	5	85085000	85085200	FetalMuscle
E6	5	85174600	85174800	FetalMuscle
E6	5	86259000	86259200	FetalMuscle
E6	5	86273400	86274600	FetalMuscle
E6	5	86366000	86366200	FetalMuscle
E6	5	88148600	88148800	FetalMuscle
E6	5	88291600	88291800	FetalMuscle
E6	5	88312200	88312400	FetalMuscle
E6	5	88473800	88474000	FetalMuscle
E6	5	88646400	88646600	FetalMuscle
E6	5	88656200	88656400	FetalMuscle
E6	5	88660600	88661600	FetalMuscle
E6	5	88663000	88664000	FetalMuscle
E6	5	89222000	89222200	FetalMuscle
E6	5	89374400	89374600	FetalMuscle
E6	5	90391000	90393800	FetalMuscle
E6	5	90404800	90405000	FetalMuscle
E6	5	90425400	90425600	FetalMuscle
E6	5	90440600	90440800	FetalMuscle
E6	5	90456000	90456200	FetalMuscle
E6	5	90475400	90475600	FetalMuscle
E6	5	90497600	90497800	FetalMuscle
E6	5	90531200	90531400	FetalMuscle
E6	5	90535000	90535200	FetalMuscle
E6	5	90535600	90535800	FetalMuscle
E6	5	90560000	90560400	FetalMuscle
E6	5	90599600	90599800	FetalMuscle
E6	5	90605400	90605600	FetalMuscle
E6	5	90642400	90643200	FetalMuscle
E6	5	90657400	90658400	FetalMuscle
E6	5	91121800	91122000	FetalMuscle
E6	5	91851000	91851200	FetalMuscle
E6	5	94071200	94071400	FetalMuscle
E6	5	94072800	94073000	FetalMuscle
E6	5	94088200	94088400	FetalMuscle
E6	5	94089800	94090000	FetalMuscle
E6	5	94282000	94282200	FetalMuscle
E6	5	94283800	94284000	FetalMuscle
E6	5	94293800	94294000	FetalMuscle
E6	5	95416000	95416200	FetalMuscle
E6	5	95842400	95842600	FetalMuscle
E6	5	96419200	96419800	FetalMuscle
E6	5	97371800	97372000	FetalMuscle
E6	5	97522800	97523800	FetalMuscle
E6	5	97538200	97538600	FetalMuscle
E6	5	97551200	97553400	FetalMuscle
E6	5	97556800	97557000	FetalMuscle
E6	5	97635800	97636000	FetalMuscle
E6	5	101151200	101152000	FetalMuscle
E6	5	104731800	104732000	FetalMuscle
E6	5	105920600	105920800	FetalMuscle
E6	5	105945600	105945800	FetalMuscle
E6	5	106009400	106010800	FetalMuscle
E6	5	106683800	106684000	FetalMuscle
E6	5	107285400	107285600	FetalMuscle
E6	5	107640200	107640400	FetalMuscle
E6	5	107888000	107888200	FetalMuscle
E6	5	108964800	108965000	FetalMuscle
E6	5	108977200	108977400	FetalMuscle
E6	5	109112800	109113200	FetalMuscle
E6	5	110032000	110032400	FetalMuscle
E6	5	110486400	110486600	FetalMuscle
E6	5	111445200	111445400	FetalMuscle
E6	5	111469400	111469600	FetalMuscle
E6	5	111597800	111598000	FetalMuscle
E6	5	111665200	111665400	FetalMuscle
E6	5	111766000	111766400	FetalMuscle
E6	5	111838800	111839000	FetalMuscle
E6	5	111841400	111841600	FetalMuscle
E6	5	111864800	111865000	FetalMuscle
E6	5	112924000	112924200	FetalMuscle
E6	5	115858400	115858600	FetalMuscle
E6	5	116033800	116034000	FetalMuscle
E6	5	116075800	116076000	FetalMuscle
E6	5	116119600	116119800	FetalMuscle
E6	5	116140600	116140800	FetalMuscle
E6	5	116767200	116767400	FetalMuscle
E6	5	118163600	118164400	FetalMuscle
E6	6	1048600	1048800	FetalMuscle
E6	6	1599800	1601000	FetalMuscle
E6	6	1616000	1616200	FetalMuscle
E6	6	1716000	1716200	FetalMuscle
E6	6	1812200	1812400	FetalMuscle
E6	6	1986200	1986400	FetalMuscle
E6	6	2129600	2129800	FetalMuscle
E6	6	2143200	2143400	FetalMuscle
E6	6	2505200	2505400	FetalMuscle
E6	6	2509600	2509800	FetalMuscle
E6	6	2685800	2686000	FetalMuscle
E6	6	2736000	2736400	FetalMuscle
E6	6	2775800	2776000	FetalMuscle
E6	6	4333800	4334000	FetalMuscle
E6	6	5568600	5569200	FetalMuscle
E6	6	5825200	5825400	FetalMuscle
E6	6	6096600	6097600	FetalMuscle
E6	6	6169200	6170000	FetalMuscle
E6	6	6464200	6465400	FetalMuscle
E6	6	6535000	6535200	FetalMuscle
E6	6	6803000	6803200	FetalMuscle
E6	6	7009800	7010000	FetalMuscle
E6	6	7018400	7018600	FetalMuscle
E6	6	7024000	7024200	FetalMuscle
E6	6	7991200	7991600	FetalMuscle
E6	6	9198400	9198600	FetalMuscle
E6	6	9608600	9609000	FetalMuscle
E6	6	11101800	11102200	FetalMuscle
E6	6	11305400	11306600	FetalMuscle
E6	6	11363000	11363200	FetalMuscle
E6	6	11425400	11425600	FetalMuscle
E6	6	11454200	11455400	FetalMuscle
E6	6	11847600	11847800	FetalMuscle
E6	6	11942800	11943000	FetalMuscle
E6	6	12019000	12019200	FetalMuscle
E6	6	12050800	12051400	FetalMuscle
E6	6	12069000	12069200	FetalMuscle
E6	6	12106400	12106600	FetalMuscle
E6	6	12238000	12238200	FetalMuscle
E6	6	12301400	12301600	FetalMuscle
E6	6	12314600	12315200	FetalMuscle
E6	6	12318200	12319000	FetalMuscle
E6	6	12326000	12327600	FetalMuscle
E6	6	12345400	12345600	FetalMuscle
E6	6	12392000	12392200	FetalMuscle
E6	6	12439600	12440400	FetalMuscle
E6	6	12456200	12456400	FetalMuscle
E6	6	12484800	12485000	FetalMuscle
E6	6	12500800	12501000	FetalMuscle
E6	6	12507600	12507800	FetalMuscle
E6	6	12569000	12569200	FetalMuscle
E6	6	12574800	12575000	FetalMuscle
E6	6	12630000	12630200	FetalMuscle
E6	6	12759000	12759200	FetalMuscle
E6	6	12764200	12765000	FetalMuscle
E6	6	12783800	12784000	FetalMuscle
E6	6	12790800	12791000	FetalMuscle
E6	6	12792200	12792800	FetalMuscle
E6	6	12795800	12796200	FetalMuscle
E6	6	12798400	12798600	FetalMuscle
E6	6	12903800	12904200	FetalMuscle
E6	6	13164600	13164800	FetalMuscle
E6	6	13497400	13497600	FetalMuscle
E6	6	13564800	13565000	FetalMuscle
E6	6	13577000	13577200	FetalMuscle
E6	6	14223600	14224000	FetalMuscle
E6	6	14336800	14337400	FetalMuscle
E6	6	14421200	14421400	FetalMuscle
E6	6	14837200	14837400	FetalMuscle
E6	6	14903600	14903800	FetalMuscle
E6	6	14978800	14979000	FetalMuscle
E6	6	14979400	14979600	FetalMuscle
E6	6	14980000	14980400	FetalMuscle
E6	6	15287600	15288000	FetalMuscle
E6	6	15328000	15328200	FetalMuscle
E6	6	15518200	15518400	FetalMuscle
E6	6	16136800	16137000	FetalMuscle
E6	6	16405400	16407200	FetalMuscle
E6	6	16795800	16796000	FetalMuscle
E6	6	17026600	17026800	FetalMuscle
E6	6	17192200	17192400	FetalMuscle
E6	6	17499400	17499600	FetalMuscle
E6	6	17567600	17568800	FetalMuscle
E6	6	17777600	17779200	FetalMuscle
E6	6	18098400	18099400	FetalMuscle
E6	6	18195600	18195800	FetalMuscle
E6	6	18196200	18196400	FetalMuscle
E6	6	18212800	18213000	FetalMuscle
E6	6	18238400	18238600	FetalMuscle
E6	6	18255600	18256400	FetalMuscle
E6	6	18275200	18275400	FetalMuscle
E6	6	18291600	18293200	FetalMuscle
E6	6	18410000	18410200	FetalMuscle
E6	6	18521600	18521800	FetalMuscle
E6	6	18585600	18585800	FetalMuscle
E6	6	18617200	18617400	FetalMuscle
E6	6	18618800	18620200	FetalMuscle
E6	6	18621600	18621800	FetalMuscle
E6	6	18644400	18645200	FetalMuscle
E6	6	18655400	18655600	FetalMuscle
E6	6	18716400	18716600	FetalMuscle
E6	6	18718600	18719600	FetalMuscle
E6	6	18860200	18860400	FetalMuscle
E6	6	18878800	18879000	FetalMuscle
E6	6	18908200	18908400	FetalMuscle
E6	6	19433200	19433400	FetalMuscle
E6	6	19647200	19649200	FetalMuscle
E6	6	19755600	19755800	FetalMuscle
E6	6	19775000	19775200	FetalMuscle
E6	6	19796800	19797600	FetalMuscle
E6	6	19817000	19817200	FetalMuscle
E6	6	19917800	19918600	FetalMuscle
E6	6	19921600	19922000	FetalMuscle
E6	6	19931400	19931600	FetalMuscle
E6	6	19958200	19958400	FetalMuscle
E6	6	19960400	19960600	FetalMuscle
E6	6	19965200	19965400	FetalMuscle
E6	6	19979000	19979200	FetalMuscle
E6	6	20171800	20172000	FetalMuscle
E6	6	20181800	20182200	FetalMuscle
E6	6	20188200	20188400	FetalMuscle
E6	6	20197800	20198400	FetalMuscle
E6	6	20199400	20199600	FetalMuscle
E6	6	20201200	20203200	FetalMuscle
E6	6	20511600	20511800	FetalMuscle
E6	6	20748600	20748800	FetalMuscle
E6	6	20810800	20811000	FetalMuscle
E6	6	21529600	21529800	FetalMuscle
E6	6	22036000	22036200	FetalMuscle
E6	6	22287200	22287400	FetalMuscle
E6	6	22295200	22295800	FetalMuscle
E6	6	22541600	22541800	FetalMuscle
E6	6	22677400	22677600	FetalMuscle
E6	6	22852400	22852600	FetalMuscle
E6	6	23463200	23463400	FetalMuscle
E6	6	23475600	23477400	FetalMuscle
E6	6	23587000	23587200	FetalMuscle
E6	6	23588600	23588800	FetalMuscle
E6	6	23628200	23628800	FetalMuscle
E6	6	23636800	23637000	FetalMuscle
E6	6	23645200	23645400	FetalMuscle
E6	6	23670600	23670800	FetalMuscle
E6	6	23698000	23698200	FetalMuscle
E6	6	23809800	23810400	FetalMuscle
E6	6	23953600	23953800	FetalMuscle
E6	6	24398000	24398200	FetalMuscle
E6	6	24962600	24962800	FetalMuscle
E6	6	24991400	24991600	FetalMuscle
E6	6	25221000	25221200	FetalMuscle
E6	6	25697200	25697400	FetalMuscle
E6	6	25963000	25963200	FetalMuscle
E6	6	26029200	26029400	FetalMuscle
E6	6	26038600	26038800	FetalMuscle
E6	6	26065600	26066200	FetalMuscle
E6	6	26076200	26076400	FetalMuscle
E6	6	26179200	26179400	FetalMuscle
E6	6	28326200	28328200	FetalMuscle
E6	6	28329800	28330600	FetalMuscle
E6	6	29599200	29599400	FetalMuscle
E6	6	29627000	29627400	FetalMuscle
E6	6	29643000	29643200	FetalMuscle
E6	6	29823800	29824000	FetalMuscle
E6	6	29825800	29826000	FetalMuscle
E6	6	29874200	29875200	FetalMuscle
E6	6	29895000	29896200	FetalMuscle
E6	6	30205400	30205600	FetalMuscle
E6	6	30213600	30213800	FetalMuscle
E6	6	30262600	30262800	FetalMuscle
E6	6	30285400	30288800	FetalMuscle
E6	6	31475200	31475400	FetalMuscle
E6	6	34184600	34186000	FetalMuscle
E6	6	35434600	35434800	FetalMuscle
E6	6	35748400	35748600	FetalMuscle
E6	6	35868400	35868800	FetalMuscle
E6	6	35939400	35940400	FetalMuscle
E6	6	35983800	35984000	FetalMuscle
E6	6	36944400	36944600	FetalMuscle
E6	6	37041600	37041800	FetalMuscle
E6	6	39783800	39784000	FetalMuscle
E6	6	40031600	40031800	FetalMuscle
E6	6	40067800	40068000	FetalMuscle
E6	6	40262800	40263000	FetalMuscle
E6	6	40769400	40769600	FetalMuscle
E6	6	40938000	40938200	FetalMuscle
E6	6	43288400	43288600	FetalMuscle
E6	6	43671400	43671800	FetalMuscle
E6	6	43673000	43673200	FetalMuscle
E6	6	43682200	43682400	FetalMuscle
E6	6	43789000	43789200	FetalMuscle
E6	6	43800000	43800400	FetalMuscle
E6	6	43805400	43807400	FetalMuscle
E6	6	43818800	43819000	FetalMuscle
E6	6	43983400	43983600	FetalMuscle
E6	6	44051600	44052400	FetalMuscle
E6	6	44677200	44677600	FetalMuscle
E6	6	44692200	44692800	FetalMuscle
E6	6	44960600	44960800	FetalMuscle
E6	6	45325400	45325600	FetalMuscle
E6	6	45549400	45549600	FetalMuscle
E6	6	45575800	45576000	FetalMuscle
E6	6	45661000	45661200	FetalMuscle
E6	6	45701400	45702000	FetalMuscle
E6	6	45724400	45724600	FetalMuscle
E6	6	45755200	45755400	FetalMuscle
E6	6	45766000	45766200	FetalMuscle
E6	6	45793400	45794000	FetalMuscle
E6	6	45800200	45800400	FetalMuscle
E6	6	45807600	45807800	FetalMuscle
E6	6	45826000	45826200	FetalMuscle
E6	6	45835400	45835600	FetalMuscle
E6	6	45837800	45839000	FetalMuscle
E6	6	45843000	45843600	FetalMuscle
E6	6	45844600	45845600	FetalMuscle
E6	6	45911400	45912000	FetalMuscle
E6	6	45945000	45945200	FetalMuscle
E6	6	46091800	46092000	FetalMuscle
E6	6	46310200	46310400	FetalMuscle
E6	6	46326600	46326800	FetalMuscle
E6	6	46358400	46358600	FetalMuscle
E6	6	46377200	46377400	FetalMuscle
E6	6	46403400	46403600	FetalMuscle
E6	6	46432800	46433000	FetalMuscle
E6	6	47067600	47068400	FetalMuscle
E6	6	48829800	48830000	FetalMuscle
E6	6	48849200	48849400	FetalMuscle
E6	6	48893200	48893800	FetalMuscle
E6	6	49108400	49108600	FetalMuscle
E6	6	49387000	49387800	FetalMuscle
E6	6	49668200	49668400	FetalMuscle
E6	6	49709400	49709600	FetalMuscle
E6	6	49756600	49756800	FetalMuscle
E6	6	49759200	49763200	FetalMuscle
E6	6	49764200	49764400	FetalMuscle
E6	6	49765800	49768400	FetalMuscle
E6	6	49776000	49777600	FetalMuscle
E6	6	49817200	49817400	FetalMuscle
E6	6	49847600	49849800	FetalMuscle
E6	6	49886800	49888000	FetalMuscle
E6	6	49894400	49895200	FetalMuscle
E6	6	49909400	49909600	FetalMuscle
E6	6	49975400	49975600	FetalMuscle
E6	6	50011400	50011800	FetalMuscle
E6	6	50016000	50016200	FetalMuscle
E6	6	50028600	50028800	FetalMuscle
E6	6	50040800	50041000	FetalMuscle
E6	6	50042800	50043200	FetalMuscle
E6	6	50171800	50172000	FetalMuscle
E6	6	50182200	50182400	FetalMuscle
E6	6	50236400	50236600	FetalMuscle
E6	6	50245600	50245800	FetalMuscle
E6	6	50276800	50277000	FetalMuscle
E6	6	50321600	50321800	FetalMuscle
E6	6	50385600	50386400	FetalMuscle
E6	6	50397600	50398800	FetalMuscle
E6	6	50445000	50445200	FetalMuscle
E6	6	50493400	50493600	FetalMuscle
E6	6	50635600	50635800	FetalMuscle
E6	6	51083400	51084600	FetalMuscle
E6	6	51180800	51181000	FetalMuscle
E6	6	52778200	52778400	FetalMuscle
E6	6	52952200	52953000	FetalMuscle
E6	6	52960000	52960200	FetalMuscle
E6	6	53035800	53036000	FetalMuscle
E6	6	53038400	53039000	FetalMuscle
E6	6	53141400	53141600	FetalMuscle
E6	6	53215400	53216800	FetalMuscle
E6	6	53230200	53230400	FetalMuscle
E6	6	53739800	53742200	FetalMuscle
E6	6	53775000	53776000	FetalMuscle
E6	6	53789600	53789800	FetalMuscle
E6	6	54556400	54557000	FetalMuscle
E6	6	54726000	54726600	FetalMuscle
E6	6	56027600	56028200	FetalMuscle
E6	6	56957800	56958000	FetalMuscle
E6	6	56979600	56980000	FetalMuscle
E6	6	57002600	57003000	FetalMuscle
E6	6	57084800	57085000	FetalMuscle
E6	6	57118800	57119400	FetalMuscle
E6	6	57217800	57218000	FetalMuscle
E6	6	58094400	58094600	FetalMuscle
E6	6	58152600	58153000	FetalMuscle
E6	6	58155000	58155200	FetalMuscle
E6	6	58155800	58156000	FetalMuscle
E6	6	58163400	58163600	FetalMuscle
E6	6	58293800	58294200	FetalMuscle
E6	6	58396600	58396800	FetalMuscle
E6	6	58534000	58534200	FetalMuscle
E6	6	58549400	58549600	FetalMuscle
E6	6	58987200	58987400	FetalMuscle
E6	6	59109200	59109400	FetalMuscle
E6	6	59124800	59126200	FetalMuscle
E6	6	59128200	59128400	FetalMuscle
E6	6	59159600	59159800	FetalMuscle
E6	6	59161200	59161400	FetalMuscle
E6	6	59819800	59820000	FetalMuscle
E6	6	59845800	59846000	FetalMuscle
E6	6	59960600	59960800	FetalMuscle
E6	6	60286000	60286200	FetalMuscle
E6	6	60397400	60397600	FetalMuscle
E6	6	60408200	60408400	FetalMuscle
E6	6	60428200	60428400	FetalMuscle
E6	6	60443000	60443200	FetalMuscle
E6	6	60450600	60451600	FetalMuscle
E6	6	60468000	60468200	FetalMuscle
E6	6	60469800	60471000	FetalMuscle
E6	6	60483000	60483200	FetalMuscle
E6	6	60508600	60508800	FetalMuscle
E6	6	60901800	60902000	FetalMuscle
E6	6	61831200	61831400	FetalMuscle
E6	6	62812600	62812800	FetalMuscle
E6	6	62957800	62958800	FetalMuscle
E6	6	63017200	63017400	FetalMuscle
E6	6	63062400	63062600	FetalMuscle
E6	6	63153600	63153800	FetalMuscle
E6	6	63807400	63808000	FetalMuscle
E6	6	64082600	64082800	FetalMuscle
E6	6	67000400	67000600	FetalMuscle
E6	6	67034600	67034800	FetalMuscle
E6	6	67099600	67099800	FetalMuscle
E6	6	67322200	67322800	FetalMuscle
E6	6	67408200	67408600	FetalMuscle
E6	6	67509600	67509800	FetalMuscle
E6	6	67909600	67910000	FetalMuscle
E6	6	68098200	68099000	FetalMuscle
E6	6	68144000	68144200	FetalMuscle
E6	6	68159200	68159400	FetalMuscle
E6	6	68173000	68173200	FetalMuscle
E6	6	68350000	68350200	FetalMuscle
E6	6	68557800	68558400	FetalMuscle
E6	6	68737200	68739000	FetalMuscle
E6	6	68743800	68744800	FetalMuscle
E6	6	68748400	68748800	FetalMuscle
E6	6	68790200	68792200	FetalMuscle
E6	6	68877200	68878200	FetalMuscle
E6	6	68975200	68975400	FetalMuscle
E6	6	69380800	69381000	FetalMuscle
E6	6	69434200	69435200	FetalMuscle
E6	6	70196000	70196200	FetalMuscle
E6	6	70204400	70205600	FetalMuscle
E6	6	70251000	70251200	FetalMuscle
E6	6	70304800	70305000	FetalMuscle
E6	6	70308600	70308800	FetalMuscle
E6	6	70358400	70358600	FetalMuscle
E6	6	70399400	70403800	FetalMuscle
E6	6	70404200	70404400	FetalMuscle
E6	6	70851400	70851600	FetalMuscle
E6	6	70932400	70932600	FetalMuscle
E6	6	71519600	71519800	FetalMuscle
E6	6	71808400	71808800	FetalMuscle
E6	6	71810800	71811000	FetalMuscle
E6	6	71814600	71814800	FetalMuscle
E6	6	71818600	71818800	FetalMuscle
E6	6	71871600	71872000	FetalMuscle
E6	6	72397800	72398000	FetalMuscle
E6	6	72695400	72696400	FetalMuscle
E6	6	73031200	73031400	FetalMuscle
E6	6	74396800	74397000	FetalMuscle
E6	6	76230800	76231800	FetalMuscle
E6	6	76364400	76364800	FetalMuscle
E6	6	76568800	76569000	FetalMuscle
E6	6	76766000	76766200	FetalMuscle
E6	6	76869600	76869800	FetalMuscle
E6	6	76900800	76901000	FetalMuscle
E6	6	76903200	76903400	FetalMuscle
E6	6	76962000	76962200	FetalMuscle
E6	6	76963200	76963400	FetalMuscle
E6	6	77002600	77003200	FetalMuscle
E6	6	77011600	77012200	FetalMuscle
E6	6	77075800	77076000	FetalMuscle
E6	6	77114400	77114800	FetalMuscle
E6	6	77196200	77196800	FetalMuscle
E6	6	77232400	77232600	FetalMuscle
E6	6	77557800	77559000	FetalMuscle
E6	6	77582000	77582200	FetalMuscle
E6	6	77957400	77957600	FetalMuscle
E6	6	79045000	79045200	FetalMuscle
E6	6	79054200	79055600	FetalMuscle
E6	6	79415600	79415800	FetalMuscle
E6	6	79490200	79490400	FetalMuscle
E6	6	79727400	79727600	FetalMuscle
E6	6	80132600	80132800	FetalMuscle
E6	6	80675400	80675600	FetalMuscle
E6	6	81190200	81191000	FetalMuscle
E6	6	81196800	81197000	FetalMuscle
E6	6	81200800	81201400	FetalMuscle
E6	6	81258800	81259000	FetalMuscle
E6	6	81263000	81265400	FetalMuscle
E6	6	81533200	81534000	FetalMuscle
E6	6	82295800	82296600	FetalMuscle
E6	6	83419000	83419200	FetalMuscle
E6	6	84001800	84002400	FetalMuscle
E6	6	85353600	85354000	FetalMuscle
E6	6	86068400	86068600	FetalMuscle
E6	6	86113000	86113200	FetalMuscle
E6	6	86255600	86255800	FetalMuscle
E6	6	86264400	86264600	FetalMuscle
E6	6	86266000	86266200	FetalMuscle
E6	6	86458800	86459000	FetalMuscle
E6	6	86466800	86467600	FetalMuscle
E6	6	86556400	86556600	FetalMuscle
E6	6	86596000	86596200	FetalMuscle
E6	6	86598000	86598200	FetalMuscle
E6	6	86614600	86615000	FetalMuscle
E6	6	86623600	86623800	FetalMuscle
E6	6	86631600	86633800	FetalMuscle
E6	6	86691200	86691400	FetalMuscle
E6	6	86693800	86694000	FetalMuscle
E6	6	86696200	86697800	FetalMuscle
E6	6	86702200	86702400	FetalMuscle
E6	6	86708200	86708400	FetalMuscle
E6	6	86712800	86713000	FetalMuscle
E6	6	88246600	88246800	FetalMuscle
E6	6	88252600	88252800	FetalMuscle
E6	6	88302000	88302400	FetalMuscle
E6	6	88454600	88454800	FetalMuscle
E6	6	88529200	88529400	FetalMuscle
E6	6	90091000	90091200	FetalMuscle
E6	6	90170400	90170600	FetalMuscle
E6	6	90171600	90171800	FetalMuscle
E6	6	90850800	90851400	FetalMuscle
E6	6	91229800	91230600	FetalMuscle
E6	6	91350400	91350600	FetalMuscle
E6	6	91528400	91528600	FetalMuscle
E6	6	91600800	91601000	FetalMuscle
E6	6	91733000	91733200	FetalMuscle
E6	6	91750800	91751400	FetalMuscle
E6	6	91796200	91796400	FetalMuscle
E6	6	91866600	91866800	FetalMuscle
E6	6	91939000	91939200	FetalMuscle
E6	6	91939600	91939800	FetalMuscle
E6	6	91947200	91947400	FetalMuscle
E6	6	91974800	91977000	FetalMuscle
E6	6	91996800	91997800	FetalMuscle
E6	6	92019600	92019800	FetalMuscle
E6	6	92240200	92241800	FetalMuscle
E6	6	92395800	92396000	FetalMuscle
E6	6	92411000	92411200	FetalMuscle
E6	6	92412600	92412800	FetalMuscle
E6	6	92424800	92425000	FetalMuscle
E6	6	92440400	92440600	FetalMuscle
E6	6	92484200	92484600	FetalMuscle
E6	6	92537000	92540000	FetalMuscle
E6	6	92882600	92883000	FetalMuscle
E6	6	93126600	93126800	FetalMuscle
E6	6	93190800	93191000	FetalMuscle
E6	6	93510000	93510400	FetalMuscle
E6	6	93744400	93745000	FetalMuscle
E6	6	93789600	93790000	FetalMuscle
E6	6	93793400	93793600	FetalMuscle
E6	6	93899400	93899600	FetalMuscle
E6	6	93906800	93908600	FetalMuscle
E6	6	93910400	93910600	FetalMuscle
E6	6	93987800	93988000	FetalMuscle
E6	6	94270000	94270600	FetalMuscle
E6	6	94304400	94305200	FetalMuscle
E6	6	94414600	94415000	FetalMuscle
E6	6	94461200	94461400	FetalMuscle
E6	6	94511200	94511400	FetalMuscle
E6	6	94590000	94591200	FetalMuscle
E6	6	94627800	94628200	FetalMuscle
E6	6	94666400	94666600	FetalMuscle
E6	6	94741800	94742000	FetalMuscle
E6	6	94902200	94902400	FetalMuscle
E6	6	95261000	95261200	FetalMuscle
E6	6	97162600	97162800	FetalMuscle
E6	6	97623800	97624800	FetalMuscle
E6	6	97872600	97872800	FetalMuscle
E6	6	98908200	98911200	FetalMuscle
E6	6	99726000	99726200	FetalMuscle
E6	6	99770200	99770400	FetalMuscle
E6	6	99772000	99772200	FetalMuscle
E6	6	100112200	100112400	FetalMuscle
E6	6	100206200	100206400	FetalMuscle
E6	6	100345400	100345600	FetalMuscle
E6	6	100349600	100349800	FetalMuscle
E6	6	100354800	100355000	FetalMuscle
E6	6	100493000	100493200	FetalMuscle
E6	6	100514600	100514800	FetalMuscle
E6	6	100521600	100521800	FetalMuscle
E6	6	100526600	100526800	FetalMuscle
E6	6	100574400	100574600	FetalMuscle
E6	6	100592200	100594600	FetalMuscle
E6	6	100623200	100624200	FetalMuscle
E6	6	100651000	100651200	FetalMuscle
E6	6	100655200	100655400	FetalMuscle
E6	6	100671600	100676600	FetalMuscle
E6	6	100679600	100680400	FetalMuscle
E6	6	100682600	100682800	FetalMuscle
E6	6	100688200	100688400	FetalMuscle
E6	6	100700800	100701000	FetalMuscle
E6	6	100714800	100715400	FetalMuscle
E6	6	100740400	100740600	FetalMuscle
E6	6	100796400	100797600	FetalMuscle
E6	6	100803800	100805400	FetalMuscle
E6	6	100829600	100830000	FetalMuscle
E6	6	100832200	100832600	FetalMuscle
E6	6	100834800	100835000	FetalMuscle
E6	6	100836000	100836400	FetalMuscle
E6	6	100837600	100837800	FetalMuscle
E6	6	100842800	100844800	FetalMuscle
E6	6	100847800	100850200	FetalMuscle
E6	6	100867800	100868400	FetalMuscle
E6	6	100869800	100870000	FetalMuscle
E6	6	100873800	100875000	FetalMuscle
E6	6	100919800	100920000	FetalMuscle
E6	6	101986000	101986200	FetalMuscle
E6	6	102234400	102234800	FetalMuscle
E6	6	102252600	102252800	FetalMuscle
E6	6	102360000	102360200	FetalMuscle
E6	6	102383200	102383400	FetalMuscle
E6	6	102488200	102488400	FetalMuscle
E6	6	102513400	102513600	FetalMuscle
E6	6	104418800	104419000	FetalMuscle
E6	6	104660400	104661000	FetalMuscle
E6	6	110513600	110513800	FetalMuscle
E6	6	111255800	111256000	FetalMuscle
E6	6	111373400	111375800	FetalMuscle
E6	6	111377800	111378400	FetalMuscle
E6	6	111382400	111382600	FetalMuscle
E6	6	112151400	112151600	FetalMuscle
E6	6	113675600	113675800	FetalMuscle
E6	6	113919200	113919400	FetalMuscle
E6	6	115884600	115884800	FetalMuscle
E6	6	116137600	116137800	FetalMuscle
E6	6	117271000	117271200	FetalMuscle
E6	7	2531400	2531600	FetalMuscle
E6	7	3139000	3139200	FetalMuscle
E6	7	3987200	3987400	FetalMuscle
E6	7	4211600	4211800	FetalMuscle
E6	7	4491800	4492000	FetalMuscle
E6	7	5936400	5936600	FetalMuscle
E6	7	6408000	6408200	FetalMuscle
E6	7	6429400	6429600	FetalMuscle
E6	7	6629200	6629400	FetalMuscle
E6	7	12226800	12227000	FetalMuscle
E6	7	12647600	12647800	FetalMuscle
E6	7	15401200	15401400	FetalMuscle
E6	7	18166800	18167000	FetalMuscle
E6	7	20135400	20135600	FetalMuscle
E6	7	21968000	21968200	FetalMuscle
E6	7	23030800	23031000	FetalMuscle
E6	7	23121600	23122400	FetalMuscle
E6	7	24075000	24075200	FetalMuscle
E6	7	24207200	24207400	FetalMuscle
E6	7	24380400	24380600	FetalMuscle
E6	7	24389000	24389200	FetalMuscle
E6	7	24398000	24398600	FetalMuscle
E6	7	24401200	24401400	FetalMuscle
E6	7	24409800	24411800	FetalMuscle
E6	7	24449000	24450400	FetalMuscle
E6	7	24493200	24494600	FetalMuscle
E6	7	24495000	24495800	FetalMuscle
E6	7	24544400	24544600	FetalMuscle
E6	7	24547000	24547200	FetalMuscle
E6	7	24555000	24555200	FetalMuscle
E6	7	24560400	24560600	FetalMuscle
E6	7	24575600	24575800	FetalMuscle
E6	7	24615800	24616000	FetalMuscle
E6	7	24618000	24618800	FetalMuscle
E6	7	24619200	24619600	FetalMuscle
E6	7	24623000	24624800	FetalMuscle
E6	7	24629400	24629600	FetalMuscle
E6	7	24630000	24631200	FetalMuscle
E6	7	24636400	24636800	FetalMuscle
E6	7	24642800	24643600	FetalMuscle
E6	7	24660600	24660800	FetalMuscle
E6	7	24661600	24661800	FetalMuscle
E6	7	24668400	24669400	FetalMuscle
E6	7	24957800	24958600	FetalMuscle
E6	7	24970600	24970800	FetalMuscle
E6	7	25017000	25017200	FetalMuscle
E6	7	25212600	25212800	FetalMuscle
E6	7	25227400	25227600	FetalMuscle
E6	7	25292400	25293200	FetalMuscle
E6	7	25351000	25351200	FetalMuscle
E6	7	25517600	25518800	FetalMuscle
E6	7	25541800	25542000	FetalMuscle
E6	7	25560200	25560400	FetalMuscle
E6	7	25570000	25570200	FetalMuscle
E6	7	25579000	25579400	FetalMuscle
E6	7	25625400	25625600	FetalMuscle
E6	7	25627400	25628200	FetalMuscle
E6	7	25649600	25649800	FetalMuscle
E6	7	25657400	25658400	FetalMuscle
E6	7	25673600	25673800	FetalMuscle
E6	7	25678000	25678200	FetalMuscle
E6	7	25708000	25708200	FetalMuscle
E6	7	25715000	25715200	FetalMuscle
E6	7	26210400	26211600	FetalMuscle
E6	7	26228200	26228800	FetalMuscle
E6	7	26536200	26536400	FetalMuscle
E6	7	26558200	26558400	FetalMuscle
E6	7	26567200	26567400	FetalMuscle
E6	7	26575200	26575400	FetalMuscle
E6	7	26617800	26618000	FetalMuscle
E6	7	26772200	26773400	FetalMuscle
E6	7	26773800	26774000	FetalMuscle
E6	7	26916200	26916400	FetalMuscle
E6	7	27268000	27268200	FetalMuscle
E6	7	27344000	27344400	FetalMuscle
E6	7	27347800	27348000	FetalMuscle
E6	7	27362800	27363000	FetalMuscle
E6	7	27528000	27529000	FetalMuscle
E6	7	27573600	27573800	FetalMuscle
E6	7	27577600	27577800	FetalMuscle
E6	7	27742600	27743000	FetalMuscle
E6	7	28069200	28070200	FetalMuscle
E6	7	28349200	28350400	FetalMuscle
E6	7	28521600	28521800	FetalMuscle
E6	7	28594400	28594600	FetalMuscle
E6	7	28874600	28874800	FetalMuscle
E6	7	29055000	29055200	FetalMuscle
E6	7	29661400	29661600	FetalMuscle
E6	7	30251800	30252000	FetalMuscle
E6	7	30255800	30256600	FetalMuscle
E6	7	30279400	30279600	FetalMuscle
E6	7	30321000	30321200	FetalMuscle
E6	7	30337600	30337800	FetalMuscle
E6	7	30575600	30575800	FetalMuscle
E6	7	30599400	30599600	FetalMuscle
E6	7	30692600	30692800	FetalMuscle
E6	7	31040200	31040400	FetalMuscle
E6	7	31206000	31206200	FetalMuscle
E6	7	31214000	31214200	FetalMuscle
E6	7	31417200	31417400	FetalMuscle
E6	7	31422000	31422200	FetalMuscle
E6	7	31648000	31648200	FetalMuscle
E6	7	32127000	32127200	FetalMuscle
E6	7	32508400	32508600	FetalMuscle
E6	7	32533800	32534000	FetalMuscle
E6	7	33109000	33109200	FetalMuscle
E6	7	33412400	33412600	FetalMuscle
E6	7	34151800	34152200	FetalMuscle
E6	7	34397600	34397800	FetalMuscle
E6	7	34495400	34496200	FetalMuscle
E6	7	34658600	34658800	FetalMuscle
E6	7	35062000	35062200	FetalMuscle
E6	7	35143000	35144800	FetalMuscle
E6	7	35147200	35147600	FetalMuscle
E6	7	35270400	35270600	FetalMuscle
E6	7	35299600	35299800	FetalMuscle
E6	7	35600800	35601800	FetalMuscle
E6	7	35668400	35670600	FetalMuscle
E6	7	35933600	35933800	FetalMuscle
E6	7	36595000	36595200	FetalMuscle
E6	7	36688800	36689200	FetalMuscle
E6	7	36725000	36725200	FetalMuscle
E6	7	36822200	36824000	FetalMuscle
E6	7	36854400	36856600	FetalMuscle
E6	7	36878600	36878800	FetalMuscle
E6	7	36925200	36925600	FetalMuscle
E6	7	36941600	36942400	FetalMuscle
E6	7	36952200	36955200	FetalMuscle
E6	7	36990600	36990800	FetalMuscle
E6	7	36992800	36993600	FetalMuscle
E6	7	37122200	37122400	FetalMuscle
E6	7	37363000	37363800	FetalMuscle
E6	7	37380200	37380400	FetalMuscle
E6	7	37442000	37442800	FetalMuscle
E6	7	37600600	37600800	FetalMuscle
E6	7	37618400	37618600	FetalMuscle
E6	7	37629600	37629800	FetalMuscle
E6	7	37631400	37631600	FetalMuscle
E6	7	37642000	37642400	FetalMuscle
E6	7	37646000	37646200	FetalMuscle
E6	7	37716000	37717400	FetalMuscle
E6	7	37828400	37828800	FetalMuscle
E6	7	38684800	38685000	FetalMuscle
E6	7	38720200	38720400	FetalMuscle
E6	7	39127400	39127600	FetalMuscle
E6	7	39431600	39431800	FetalMuscle
E6	7	39475800	39476000	FetalMuscle
E6	7	40010400	40010600	FetalMuscle
E6	7	43983400	43983600	FetalMuscle
E6	7	44603400	44603600	FetalMuscle
E6	7	45361000	45361200	FetalMuscle
E6	7	46211800	46212600	FetalMuscle
E6	7	49045200	49045400	FetalMuscle
E6	7	49298000	49298400	FetalMuscle
E6	7	49330400	49330600	FetalMuscle
E6	7	50090000	50090200	FetalMuscle
E6	7	50223000	50223200	FetalMuscle
E6	7	50261200	50261600	FetalMuscle
E6	7	50281800	50282000	FetalMuscle
E6	7	50320800	50321000	FetalMuscle
E6	7	50338000	50339000	FetalMuscle
E6	7	51652400	51652600	FetalMuscle
E6	7	52565000	52565200	FetalMuscle
E6	7	53303000	53303200	FetalMuscle
E6	7	53364000	53364200	FetalMuscle
E6	7	53396800	53397000	FetalMuscle
E6	7	53411800	53412000	FetalMuscle
E6	7	53444800	53445000	FetalMuscle
E6	7	53450600	53450800	FetalMuscle
E6	7	53484800	53485000	FetalMuscle
E6	7	53485600	53485800	FetalMuscle
E6	7	53507800	53508000	FetalMuscle
E6	7	53571600	53571800	FetalMuscle
E6	7	53596400	53597000	FetalMuscle
E6	7	53783400	53783600	FetalMuscle
E6	7	54119600	54119800	FetalMuscle
E6	7	54151200	54151800	FetalMuscle
E6	7	54396400	54396600	FetalMuscle
E6	7	54398600	54399800	FetalMuscle
E6	7	54436200	54436400	FetalMuscle
E6	7	54765200	54766600	FetalMuscle
E6	7	54770400	54773200	FetalMuscle
E6	7	55104000	55104800	FetalMuscle
E6	7	55107200	55107400	FetalMuscle
E6	7	55219800	55220000	FetalMuscle
E6	7	55511600	55511800	FetalMuscle
E6	7	56996600	56996800	FetalMuscle
E6	7	58682800	58683000	FetalMuscle
E6	7	58774200	58774600	FetalMuscle
E6	7	61858400	61858600	FetalMuscle
E6	7	62933200	62933400	FetalMuscle
E6	7	64918600	64918800	FetalMuscle
E6	7	65545400	65546800	FetalMuscle
E6	7	67521000	67521200	FetalMuscle
E6	7	67678400	67678600	FetalMuscle
E6	7	67684000	67684400	FetalMuscle
E6	7	67707600	67708000	FetalMuscle
E6	7	67743000	67743200	FetalMuscle
E6	7	67821600	67822200	FetalMuscle
E6	7	69051200	69051400	FetalMuscle
E6	7	69096000	69096200	FetalMuscle
E6	7	69135200	69135400	FetalMuscle
E6	7	69245200	69245400	FetalMuscle
E6	7	69251400	69253400	FetalMuscle
E6	7	69335200	69335400	FetalMuscle
E6	7	69596600	69596800	FetalMuscle
E6	7	69782000	69782200	FetalMuscle
E6	7	69895400	69899200	FetalMuscle
E6	7	69906000	69906200	FetalMuscle
E6	7	69959200	69959400	FetalMuscle
E6	7	69961800	69962000	FetalMuscle
E6	7	70043400	70043600	FetalMuscle
E6	7	70047000	70047200	FetalMuscle
E6	7	70051600	70052800	FetalMuscle
E6	7	70096600	70097000	FetalMuscle
E6	7	70133000	70133400	FetalMuscle
E6	7	70206000	70206600	FetalMuscle
E6	7	70234800	70235000	FetalMuscle
E6	7	70430200	70430400	FetalMuscle
E6	7	70638200	70639600	FetalMuscle
E6	7	71860800	71861000	FetalMuscle
E6	7	71975000	71976200	FetalMuscle
E6	7	71977600	71978200	FetalMuscle
E6	7	72253600	72253800	FetalMuscle
E6	7	75467000	75467400	FetalMuscle
E6	7	75803400	75804000	FetalMuscle
E6	7	76172400	76172600	FetalMuscle
E6	7	76388200	76388400	FetalMuscle
E6	7	76390200	76390400	FetalMuscle
E6	7	76390800	76391000	FetalMuscle
E6	7	76591200	76591400	FetalMuscle
E6	7	77165000	77165200	FetalMuscle
E6	7	77169800	77170000	FetalMuscle
E6	7	78187200	78187400	FetalMuscle
E6	7	79717200	79718400	FetalMuscle
E6	7	79747000	79747400	FetalMuscle
E6	7	79947800	79948000	FetalMuscle
E6	7	79951000	79951400	FetalMuscle
E6	7	81069600	81069800	FetalMuscle
E6	7	81514000	81514200	FetalMuscle
E6	7	81522600	81522800	FetalMuscle
E6	7	81589400	81589600	FetalMuscle
E6	7	81600600	81600800	FetalMuscle
E6	7	81607800	81608000	FetalMuscle
E6	7	81615800	81617400	FetalMuscle
E6	7	81620600	81620800	FetalMuscle
E6	7	81646400	81646600	FetalMuscle
E6	7	81688000	81689200	FetalMuscle
E6	7	81743200	81743400	FetalMuscle
E6	7	81842600	81843000	FetalMuscle
E6	7	82066400	82066600	FetalMuscle
E6	7	82106400	82106600	FetalMuscle
E6	7	82279200	82280000	FetalMuscle
E6	7	82343600	82345800	FetalMuscle
E6	7	82347600	82348400	FetalMuscle
E6	7	82435200	82436000	FetalMuscle
E6	7	82436400	82436600	FetalMuscle
E6	7	82438200	82438400	FetalMuscle
E6	7	82456200	82456400	FetalMuscle
E6	7	82461800	82462000	FetalMuscle
E6	7	82469000	82469200	FetalMuscle
E6	7	82548800	82551200	FetalMuscle
E6	7	82566600	82567000	FetalMuscle
E6	7	82601800	82602200	FetalMuscle
E6	7	82604200	82604400	FetalMuscle
E6	7	82607400	82607600	FetalMuscle
E6	7	82625600	82626800	FetalMuscle
E6	7	82640800	82641000	FetalMuscle
E6	7	82643800	82644200	FetalMuscle
E6	7	82658200	82658400	FetalMuscle
E6	7	82745600	82745800	FetalMuscle
E6	7	82752000	82752400	FetalMuscle
E6	7	82795200	82795800	FetalMuscle
E6	7	82803400	82803800	FetalMuscle
E6	7	82822200	82823000	FetalMuscle
E6	7	82834800	82838600	FetalMuscle
E6	7	82846000	82846400	FetalMuscle
E6	7	82853000	82855000	FetalMuscle
E6	7	82867200	82868800	FetalMuscle
E6	7	82886600	82887200	FetalMuscle
E6	7	82962800	82964400	FetalMuscle
E6	7	82983600	82984800	FetalMuscle
E6	7	82996000	82997000	FetalMuscle
E6	7	83016600	83016800	FetalMuscle
E6	7	83026400	83028600	FetalMuscle
E6	7	83056400	83056600	FetalMuscle
E6	7	83060600	83061800	FetalMuscle
E6	7	83087000	83087200	FetalMuscle
E6	7	83166400	83166600	FetalMuscle
E6	7	83227800	83232000	FetalMuscle
E6	7	83234000	83238800	FetalMuscle
E6	7	83327000	83327600	FetalMuscle
E6	7	83329200	83330400	FetalMuscle
E6	7	83339000	83339200	FetalMuscle
E6	7	83376800	83377000	FetalMuscle
E6	7	83382200	83382400	FetalMuscle
E6	7	83408400	83409600	FetalMuscle
E6	7	83420400	83420800	FetalMuscle
E6	7	83423200	83423400	FetalMuscle
E6	7	83460200	83460400	FetalMuscle
E6	7	83701400	83701600	FetalMuscle
E6	7	84509400	84509600	FetalMuscle
E6	7	85575200	85575600	FetalMuscle
E6	7	86582600	86582800	FetalMuscle
E6	7	86637600	86637800	FetalMuscle
E6	7	86772600	86772800	FetalMuscle
E6	7	86797200	86797400	FetalMuscle
E6	7	86961600	86962000	FetalMuscle
E6	7	88451400	88453200	FetalMuscle
E6	7	88819800	88820000	FetalMuscle
E6	7	88841000	88841200	FetalMuscle
E6	7	88942400	88942600	FetalMuscle
E6	7	88969400	88970000	FetalMuscle
E6	7	90208200	90208600	FetalMuscle
E6	7	90488000	90488200	FetalMuscle
E6	7	90491600	90491800	FetalMuscle
E6	7	90843000	90843200	FetalMuscle
E6	7	91316400	91317000	FetalMuscle
E6	7	91500600	91500800	FetalMuscle
E6	7	92117600	92117800	FetalMuscle
E6	7	92179200	92179400	FetalMuscle
E6	7	93405800	93406000	FetalMuscle
E6	7	93450200	93450400	FetalMuscle
E6	7	95029000	95029200	FetalMuscle
E6	7	95030800	95031200	FetalMuscle
E6	7	96172800	96173800	FetalMuscle
E6	7	96351400	96351800	FetalMuscle
E6	7	96467600	96467800	FetalMuscle
E6	7	96485800	96486000	FetalMuscle
E6	7	96513600	96515600	FetalMuscle
E6	7	96684400	96684600	FetalMuscle
E6	7	96998000	96998200	FetalMuscle
E6	7	97083800	97084200	FetalMuscle
E6	7	97138400	97138600	FetalMuscle
E6	7	97139400	97139600	FetalMuscle
E6	7	97157200	97157400	FetalMuscle
E6	7	97202400	97202600	FetalMuscle
E6	7	97301600	97301800	FetalMuscle
E6	7	97357400	97357600	FetalMuscle
E6	7	97755200	97755400	FetalMuscle
E6	7	97830000	97831200	FetalMuscle
E6	7	97990600	97991200	FetalMuscle
E6	7	98135400	98136200	FetalMuscle
E6	7	98140800	98141800	FetalMuscle
E6	7	98293600	98293800	FetalMuscle
E6	7	98307800	98308000	FetalMuscle
E6	7	98309400	98309600	FetalMuscle
E6	7	98370200	98370400	FetalMuscle
E6	7	99498400	99498600	FetalMuscle
E6	7	99724800	99727000	FetalMuscle
E6	7	99732400	99732600	FetalMuscle
E6	7	99811400	99812200	FetalMuscle
E6	7	99837400	99837600	FetalMuscle
E6	7	99972200	99972400	FetalMuscle
E6	7	100031400	100031600	FetalMuscle
E6	7	100050400	100050600	FetalMuscle
E6	7	100081000	100081200	FetalMuscle
E6	7	100103600	100103800	FetalMuscle
E6	7	100504400	100504600	FetalMuscle
E6	7	100509200	100509600	FetalMuscle
E6	7	100894200	100894400	FetalMuscle
E6	7	100999200	100999400	FetalMuscle
E6	7	102041600	102041800	FetalMuscle
E6	7	102103200	102103400	FetalMuscle
E6	7	102989600	102989800	FetalMuscle
E6	7	103448000	103448200	FetalMuscle
E6	7	103833600	103834200	FetalMuscle
E6	7	105664000	105664200	FetalMuscle
E6	7	106105600	106105800	FetalMuscle
E6	7	106132800	106133000	FetalMuscle
E6	7	106569000	106569200	FetalMuscle
E6	7	106577400	106577600	FetalMuscle
E6	7	106881200	106881400	FetalMuscle
E6	7	107017000	107017200	FetalMuscle
E6	7	107172000	107172600	FetalMuscle
E6	7	107182800	107183000	FetalMuscle
E6	7	107409000	107409400	FetalMuscle
E6	7	108105000	108105200	FetalMuscle
E6	7	108150200	108150400	FetalMuscle
E6	7	108237000	108237200	FetalMuscle
E6	7	108248400	108248600	FetalMuscle
E6	7	108260800	108261000	FetalMuscle
E6	7	108289400	108289600	FetalMuscle
E6	7	108448800	108449000	FetalMuscle
E6	7	108469800	108471600	FetalMuscle
E6	7	108483400	108483800	FetalMuscle
E6	7	108503800	108504000	FetalMuscle
E6	7	108876800	108877000	FetalMuscle
E6	7	108905800	108906000	FetalMuscle
E6	7	108979000	108979200	FetalMuscle
E6	7	109376600	109377400	FetalMuscle
E6	7	110355800	110356000	FetalMuscle
E6	8	349400	349600	FetalMuscle
E6	8	663600	663800	FetalMuscle
E6	8	989200	989400	FetalMuscle
E6	8	1488600	1488800	FetalMuscle
E6	8	1794600	1796200	FetalMuscle
E6	8	2079800	2081400	FetalMuscle
E6	8	2261800	2262000	FetalMuscle
E6	8	2263000	2264000	FetalMuscle
E6	8	4936000	4936400	FetalMuscle
E6	8	5416200	5417600	FetalMuscle
E6	8	5487600	5487800	FetalMuscle
E6	8	5687800	5688000	FetalMuscle
E6	8	5823000	5823200	FetalMuscle
E6	8	6574800	6575000	FetalMuscle
E6	8	6853200	6853400	FetalMuscle
E6	8	7016800	7017000	FetalMuscle
E6	8	7630800	7631000	FetalMuscle
E6	8	9000800	9001000	FetalMuscle
E6	8	9712200	9713400	FetalMuscle
E6	8	9740400	9740600	FetalMuscle
E6	8	9748400	9749200	FetalMuscle
E6	8	9787200	9787400	FetalMuscle
E6	8	9789000	9789400	FetalMuscle
E6	8	9867000	9867200	FetalMuscle
E6	8	12483600	12483800	FetalMuscle
E6	8	12771400	12771600	FetalMuscle
E6	8	13038200	13039000	FetalMuscle
E6	8	13587400	13587600	FetalMuscle
E6	8	13601000	13601200	FetalMuscle
E6	8	16868200	16868400	FetalMuscle
E6	8	16981400	16981600	FetalMuscle
E6	8	17181600	17181800	FetalMuscle
E6	8	17364000	17364200	FetalMuscle
E6	8	19199400	19199600	FetalMuscle
E6	8	25260400	25261200	FetalMuscle
E6	8	25650400	25650600	FetalMuscle
E6	8	25666000	25666200	FetalMuscle
E6	8	25677200	25677400	FetalMuscle
E6	8	26911200	26911400	FetalMuscle
E6	8	26960800	26961000	FetalMuscle
E6	8	27141200	27141400	FetalMuscle
E6	8	28461800	28462000	FetalMuscle
E6	8	28655000	28655600	FetalMuscle
E6	8	28732000	28732200	FetalMuscle
E6	8	28841200	28841400	FetalMuscle
E6	8	29197800	29198000	FetalMuscle
E6	8	29203200	29203800	FetalMuscle
E6	8	29215400	29215800	FetalMuscle
E6	8	29264200	29264400	FetalMuscle
E6	8	29272000	29272200	FetalMuscle
E6	8	29334000	29334200	FetalMuscle
E6	8	29404000	29405200	FetalMuscle
E6	8	29434200	29434400	FetalMuscle
E6	8	29447200	29449200	FetalMuscle
E6	8	29485800	29486200	FetalMuscle
E6	8	29520000	29520200	FetalMuscle
E6	8	29530400	29532000	FetalMuscle
E6	8	29612800	29613200	FetalMuscle
E6	8	29641600	29642400	FetalMuscle
E6	8	29771600	29772600	FetalMuscle
E6	8	29804400	29805800	FetalMuscle
E6	8	29840400	29841600	FetalMuscle
E6	8	29876000	29876200	FetalMuscle
E6	8	29976000	29976200	FetalMuscle
E6	8	29995000	29995600	FetalMuscle
E6	8	30011400	30012000	FetalMuscle
E6	8	30024400	30024600	FetalMuscle
E6	8	30027800	30028000	FetalMuscle
E6	8	30053800	30054000	FetalMuscle
E6	8	30055200	30055800	FetalMuscle
E6	8	30056600	30057800	FetalMuscle
E6	8	30061400	30061600	FetalMuscle
E6	8	30079600	30081200	FetalMuscle
E6	8	30082200	30082400	FetalMuscle
E6	8	30107800	30108400	FetalMuscle
E6	8	30112800	30113200	FetalMuscle
E6	8	30141800	30142000	FetalMuscle
E6	8	30157200	30157400	FetalMuscle
E6	8	30229800	30230200	FetalMuscle
E6	8	30240600	30240800	FetalMuscle
E6	8	30247800	30248000	FetalMuscle
E6	8	30250400	30250600	FetalMuscle
E6	8	30290400	30294800	FetalMuscle
E6	8	30300800	30301400	FetalMuscle
E6	8	30304000	30304200	FetalMuscle
E6	8	30313400	30313600	FetalMuscle
E6	8	30398400	30398600	FetalMuscle
E6	8	30447400	30447600	FetalMuscle
E6	8	30482800	30485000	FetalMuscle
E6	8	30546200	30546400	FetalMuscle
E6	8	30558800	30559600	FetalMuscle
E6	8	30568600	30572800	FetalMuscle
E6	8	30603000	30603200	FetalMuscle
E6	8	30640200	30640400	FetalMuscle
E6	8	30656600	30656800	FetalMuscle
E6	8	30663600	30665200	FetalMuscle
E6	8	30684600	30685200	FetalMuscle
E6	8	30698200	30698400	FetalMuscle
E6	8	30822200	30822400	FetalMuscle
E6	8	30854400	30854600	FetalMuscle
E6	8	30889400	30890400	FetalMuscle
E6	8	30930200	30930600	FetalMuscle
E6	8	31031600	31031800	FetalMuscle
E6	8	31058200	31058800	FetalMuscle
E6	8	31075200	31075400	FetalMuscle
E6	8	31081000	31081200	FetalMuscle
E6	8	31093200	31093400	FetalMuscle
E6	8	31166400	31167000	FetalMuscle
E6	8	31196800	31197000	FetalMuscle
E6	8	31237600	31237800	FetalMuscle
E6	8	31249200	31250200	FetalMuscle
E6	8	31635000	31635200	FetalMuscle
E6	8	31639400	31639600	FetalMuscle
E6	8	32377600	32377800	FetalMuscle
E6	8	34598200	34598400	FetalMuscle
E6	8	35274200	35274800	FetalMuscle
E6	8	35487000	35487200	FetalMuscle
E6	8	35609800	35610000	FetalMuscle
E6	8	35627600	35628800	FetalMuscle
E6	8	35629200	35631000	FetalMuscle
E6	8	35734600	35734800	FetalMuscle
E6	8	35882200	35882400	FetalMuscle
E6	8	36035200	36037800	FetalMuscle
E6	8	36038200	36038400	FetalMuscle
E6	8	36051200	36051400	FetalMuscle
E6	8	36060000	36060200	FetalMuscle
E6	8	36061600	36062200	FetalMuscle
E6	8	36082800	36083800	FetalMuscle
E6	8	36091400	36091800	FetalMuscle
E6	8	36108800	36109000	FetalMuscle
E6	8	36116000	36116800	FetalMuscle
E6	8	36142400	36142600	FetalMuscle
E6	8	36156800	36157000	FetalMuscle
E6	8	36166000	36166600	FetalMuscle
E6	8	36189000	36190200	FetalMuscle
E6	8	36194800	36195400	FetalMuscle
E6	8	36197200	36197400	FetalMuscle
E6	8	36205800	36206400	FetalMuscle
E6	8	36209400	36209600	FetalMuscle
E6	8	36214200	36214400	FetalMuscle
E6	8	36219000	36219200	FetalMuscle
E6	8	36222400	36222600	FetalMuscle
E6	8	36258400	36258600	FetalMuscle
E6	8	36263800	36264000	FetalMuscle
E6	8	36300400	36301000	FetalMuscle
E6	8	36302000	36302200	FetalMuscle
E6	8	36304600	36305000	FetalMuscle
E6	8	36305400	36305800	FetalMuscle
E6	8	36308200	36308400	FetalMuscle
E6	8	36317000	36317200	FetalMuscle
E6	8	36323400	36324600	FetalMuscle
E6	8	36338800	36342200	FetalMuscle
E6	8	36343400	36345200	FetalMuscle
E6	8	36362400	36363800	FetalMuscle
E6	8	36397800	36398800	FetalMuscle
E6	8	36490200	36490800	FetalMuscle
E6	8	36527600	36528200	FetalMuscle
E6	8	36536000	36536200	FetalMuscle
E6	8	36550800	36552000	FetalMuscle
E6	8	36578800	36579200	FetalMuscle
E6	8	36582000	36582200	FetalMuscle
E6	8	36667800	36668000	FetalMuscle
E6	8	36761200	36762200	FetalMuscle
E6	8	36788200	36788400	FetalMuscle
E6	8	37119000	37119200	FetalMuscle
E6	8	37130000	37130200	FetalMuscle
E6	8	37138400	37138600	FetalMuscle
E6	8	37235000	37235200	FetalMuscle
E6	8	37249800	37250000	FetalMuscle
E6	8	37253800	37254000	FetalMuscle
E6	8	37282400	37282600	FetalMuscle
E6	8	37358000	37358200	FetalMuscle
E6	8	37419400	37420000	FetalMuscle
E6	8	37479600	37479800	FetalMuscle
E6	8	37500800	37501000	FetalMuscle
E6	8	37599200	37599400	FetalMuscle
E6	8	37646800	37647000	FetalMuscle
E6	8	37661600	37661800	FetalMuscle
E6	8	37730600	37732200	FetalMuscle
E6	8	37732600	37732800	FetalMuscle
E6	8	37750400	37750600	FetalMuscle
E6	8	37816600	37817600	FetalMuscle
E6	8	37949000	37949200	FetalMuscle
E6	8	38028000	38028200	FetalMuscle
E6	8	38029600	38030200	FetalMuscle
E6	8	38686400	38686800	FetalMuscle
E6	8	38688000	38688200	FetalMuscle
E6	8	38697800	38698000	FetalMuscle
E6	8	38729800	38730000	FetalMuscle
E6	8	38732000	38732200	FetalMuscle
E6	8	39008600	39008800	FetalMuscle
E6	8	39029800	39030200	FetalMuscle
E6	8	39074200	39074400	FetalMuscle
E6	8	39086400	39087000	FetalMuscle
E6	8	39107200	39107400	FetalMuscle
E6	8	40314000	40314200	FetalMuscle
E6	8	40391400	40391800	FetalMuscle
E6	8	40401600	40401800	FetalMuscle
E6	8	40505000	40507600	FetalMuscle
E6	8	40515800	40516000	FetalMuscle
E6	8	40553600	40553800	FetalMuscle
E6	8	40565200	40565600	FetalMuscle
E6	8	40696800	40698000	FetalMuscle
E6	8	40777000	40777200	FetalMuscle
E6	8	41100600	41102000	FetalMuscle
E6	8	41662400	41662600	FetalMuscle
E6	8	41754400	41754800	FetalMuscle
E6	8	42382200	42382400	FetalMuscle
E6	8	42385800	42386800	FetalMuscle
E6	8	42423400	42423600	FetalMuscle
E6	8	42430800	42431000	FetalMuscle
E6	8	42458400	42458600	FetalMuscle
E6	8	42472400	42472600	FetalMuscle
E6	8	42617400	42617600	FetalMuscle
E6	8	42733000	42733200	FetalMuscle
E6	8	42884400	42884800	FetalMuscle
E6	8	42887800	42888000	FetalMuscle
E6	8	43121000	43121200	FetalMuscle
E6	8	43141800	43143000	FetalMuscle
E6	8	43148200	43151200	FetalMuscle
E6	8	43152200	43152400	FetalMuscle
E6	8	43159800	43160200	FetalMuscle
E6	8	43509200	43510000	FetalMuscle
E6	8	43943400	43944000	FetalMuscle
E6	8	43946400	43946600	FetalMuscle
E6	8	44035400	44035800	FetalMuscle
E6	8	44085600	44085800	FetalMuscle
E6	8	44098200	44098400	FetalMuscle
E6	8	44150800	44151200	FetalMuscle
E6	8	44322400	44323000	FetalMuscle
E6	8	44340800	44341000	FetalMuscle
E6	8	44437200	44437400	FetalMuscle
E6	8	44692800	44693000	FetalMuscle
E6	8	45774800	45776000	FetalMuscle
E6	8	46359200	46360000	FetalMuscle
E6	8	47747200	47748400	FetalMuscle
E6	8	47943000	47945200	FetalMuscle
E6	8	47990600	47990800	FetalMuscle
E6	8	48111400	48111600	FetalMuscle
E6	8	48117800	48118800	FetalMuscle
E6	8	48177000	48177200	FetalMuscle
E6	8	48609000	48609200	FetalMuscle
E6	8	48655600	48655800	FetalMuscle
E6	8	48659000	48659400	FetalMuscle
E6	8	48676200	48678200	FetalMuscle
E6	8	48681200	48681400	FetalMuscle
E6	8	48998400	48998800	FetalMuscle
E6	8	48999200	48999400	FetalMuscle
E6	8	50339200	50340400	FetalMuscle
E6	8	51654200	51654400	FetalMuscle
E6	8	51703400	51703600	FetalMuscle
E6	8	52046000	52046400	FetalMuscle
E6	8	52572400	52572600	FetalMuscle
E6	8	52699400	52699600	FetalMuscle
E6	8	52722800	52723000	FetalMuscle
E6	8	52757000	52760400	FetalMuscle
E6	8	52811600	52813800	FetalMuscle
E6	8	53688600	53689000	FetalMuscle
E6	8	53746200	53746400	FetalMuscle
E6	8	53883400	53883600	FetalMuscle
E6	8	53895400	53895600	FetalMuscle
E6	8	53938600	53938800	FetalMuscle
E6	8	53951200	53951400	FetalMuscle
E6	8	53952000	53952400	FetalMuscle
E6	8	53953800	53954000	FetalMuscle
E6	8	54200200	54200400	FetalMuscle
E6	8	54727800	54728000	FetalMuscle
E6	8	54931800	54932000	FetalMuscle
E6	8	56449400	56450600	FetalMuscle
E6	8	56780200	56780400	FetalMuscle
E6	8	56782800	56783000	FetalMuscle
E6	8	57431000	57431600	FetalMuscle
E6	8	57439600	57441000	FetalMuscle
E6	8	57591800	57592400	FetalMuscle
E6	8	58513400	58513600	FetalMuscle
E6	8	58615400	58618000	FetalMuscle
E6	8	60367800	60368000	FetalMuscle
E6	8	60385400	60385600	FetalMuscle
E6	8	60527200	60527800	FetalMuscle
E6	8	60684000	60684200	FetalMuscle
E6	8	61405000	61405200	FetalMuscle
E6	8	61573400	61573600	FetalMuscle
E6	8	61584600	61585200	FetalMuscle
E6	8	61670600	61670800	FetalMuscle
E6	8	61777400	61777600	FetalMuscle
E6	8	61787400	61787600	FetalMuscle
E6	8	61813800	61815200	FetalMuscle
E6	8	61930200	61930400	FetalMuscle
E6	8	63960000	63960200	FetalMuscle
E6	8	64129600	64129800	FetalMuscle
E6	8	64142000	64142200	FetalMuscle
E6	8	64152000	64152200	FetalMuscle
E6	8	64803800	64804400	FetalMuscle
E6	8	65316400	65316600	FetalMuscle
E6	8	66035000	66035200	FetalMuscle
E6	8	66339200	66339400	FetalMuscle
E6	8	66356200	66356400	FetalMuscle
E6	8	66364000	66364200	FetalMuscle
E6	8	66370200	66370400	FetalMuscle
E6	8	66452600	66453200	FetalMuscle
E6	8	66820200	66820400	FetalMuscle
E6	8	66856000	66856200	FetalMuscle
E6	8	66875400	66875600	FetalMuscle
E6	8	67511400	67511600	FetalMuscle
E6	8	68954000	68954200	FetalMuscle
E6	8	69723600	69723800	FetalMuscle
E6	8	71060400	71060800	FetalMuscle
E6	8	71073600	71073800	FetalMuscle
E6	8	71078800	71080400	FetalMuscle
E6	8	71733000	71733200	FetalMuscle
E6	8	71842600	71843200	FetalMuscle
E6	8	71844600	71845000	FetalMuscle
E6	8	71895400	71895600	FetalMuscle
E6	8	72011400	72011600	FetalMuscle
E6	8	72055200	72055600	FetalMuscle
E6	8	72407600	72408800	FetalMuscle
E6	8	72872800	72873000	FetalMuscle
E6	8	72876000	72876200	FetalMuscle
E6	8	73110800	73112000	FetalMuscle
E6	8	73240200	73240600	FetalMuscle
E6	8	73257800	73258000	FetalMuscle
E6	8	73597800	73598000	FetalMuscle
E6	8	75405200	75408400	FetalMuscle
E6	8	75712800	75713400	FetalMuscle
E6	8	75721200	75721400	FetalMuscle
E6	8	77047200	77047400	FetalMuscle
E6	8	77059600	77060600	FetalMuscle
E6	8	77061800	77062000	FetalMuscle
E6	8	77084200	77084400	FetalMuscle
E6	8	78062200	78062400	FetalMuscle
E6	8	79179600	79179800	FetalMuscle
E6	8	79207400	79207600	FetalMuscle
E6	8	79295600	79296000	FetalMuscle
E6	8	79591200	79591600	FetalMuscle
E6	8	79597200	79598200	FetalMuscle
E6	8	79625000	79625200	FetalMuscle
E6	8	79743600	79743800	FetalMuscle
E6	8	79744200	79746400	FetalMuscle
E6	8	79832000	79832200	FetalMuscle
E6	8	79844200	79844400	FetalMuscle
E6	8	79963400	79963800	FetalMuscle
E6	8	79967200	79967400	FetalMuscle
E6	8	79988800	79992600	FetalMuscle
E6	8	79997000	79999200	FetalMuscle
E6	8	80035200	80035400	FetalMuscle
E6	8	80038400	80039400	FetalMuscle
E6	8	80040800	80046400	FetalMuscle
E6	8	80047800	80048000	FetalMuscle
E6	8	80154200	80154400	FetalMuscle
E6	8	80171600	80171800	FetalMuscle
E6	8	80222600	80222800	FetalMuscle
E6	8	80337200	80337600	FetalMuscle
E6	8	80346600	80346800	FetalMuscle
E6	8	80351000	80351200	FetalMuscle
E6	8	80367400	80367600	FetalMuscle
E6	8	80404200	80404600	FetalMuscle
E6	8	80406000	80406200	FetalMuscle
E6	8	80409400	80409600	FetalMuscle
E6	8	80493400	80493600	FetalMuscle
E6	8	80506600	80507400	FetalMuscle
E6	8	80721000	80721200	FetalMuscle
E6	8	81499000	81499200	FetalMuscle
E6	8	81675800	81676000	FetalMuscle
E6	8	81723200	81723400	FetalMuscle
E6	8	81960400	81960600	FetalMuscle
E6	8	82651800	82654000	FetalMuscle
E6	8	82656400	82656600	FetalMuscle
E6	8	83056200	83056400	FetalMuscle
E6	8	83104600	83104800	FetalMuscle
E6	8	83206200	83207200	FetalMuscle
E6	8	84022400	84022600	FetalMuscle
E6	8	84027400	84028000	FetalMuscle
E6	8	84100800	84102600	FetalMuscle
E6	8	84132200	84133000	FetalMuscle
E6	8	84198200	84198400	FetalMuscle
E6	8	84852000	84852200	FetalMuscle
E6	8	85560000	85560200	FetalMuscle
E6	8	86674600	86676600	FetalMuscle
E6	8	89641800	89642000	FetalMuscle
E6	8	89669800	89670000	FetalMuscle
E6	8	89672200	89672600	FetalMuscle
E6	8	89693400	89693600	FetalMuscle
E6	8	89892600	89892800	FetalMuscle
E6	8	89901200	89901400	FetalMuscle
E6	8	90337200	90337800	FetalMuscle
E6	8	90376800	90377000	FetalMuscle
E6	8	90395000	90396800	FetalMuscle
E6	8	90495800	90497200	FetalMuscle
E6	8	90547600	90547800	FetalMuscle
E6	8	90848600	90848800	FetalMuscle
E6	8	92510600	92511000	FetalMuscle
E6	8	92759400	92760000	FetalMuscle
E6	8	92812000	92812200	FetalMuscle
E6	8	93341800	93342400	FetalMuscle
E6	8	93840800	93841400	FetalMuscle
E6	8	93892600	93892800	FetalMuscle
E6	8	93937000	93937600	FetalMuscle
E6	8	94965400	94965600	FetalMuscle
E6	8	95300600	95300800	FetalMuscle
E6	8	95315600	95317800	FetalMuscle
E6	8	95677800	95678000	FetalMuscle
E6	8	95993200	95993400	FetalMuscle
E6	8	96087400	96088000	FetalMuscle
E6	8	96411200	96411400	FetalMuscle
E6	8	96426200	96426400	FetalMuscle
E6	8	96734200	96734400	FetalMuscle
E6	8	96981200	96981400	FetalMuscle
E6	8	97041400	97041600	FetalMuscle
E6	8	97162400	97162600	FetalMuscle
E6	8	97790400	97790600	FetalMuscle
E6	8	98305800	98306000	FetalMuscle
E6	8	98368200	98368400	FetalMuscle
E6	8	98370000	98370400	FetalMuscle
E6	8	98656800	98657000	FetalMuscle
E6	8	100010200	100010400	FetalMuscle
E6	8	100051200	100051400	FetalMuscle
E6	8	100146000	100146400	FetalMuscle
E6	8	100166200	100167200	FetalMuscle
E6	8	100204000	100204600	FetalMuscle
E6	8	100297000	100297200	FetalMuscle
E6	8	100363800	100364800	FetalMuscle
E6	8	100395600	100395800	FetalMuscle
E6	8	100411200	100411400	FetalMuscle
E6	8	100427600	100427800	FetalMuscle
E6	8	100454000	100454200	FetalMuscle
E6	8	100484200	100484600	FetalMuscle
E6	8	100531800	100532800	FetalMuscle
E6	8	100534600	100534800	FetalMuscle
E6	8	100557200	100557400	FetalMuscle
E6	8	100600200	100600400	FetalMuscle
E6	8	100647000	100647200	FetalMuscle
E6	8	100662600	100662800	FetalMuscle
E6	8	100680400	100680600	FetalMuscle
E6	8	100746400	100746800	FetalMuscle
E6	8	100762000	100762200	FetalMuscle
E6	8	100880200	100880600	FetalMuscle
E6	8	100893400	100893600	FetalMuscle
E6	8	100985600	100985800	FetalMuscle
E6	8	101781200	101782200	FetalMuscle
E6	8	102437600	102437800	FetalMuscle
E6	8	103113200	103113400	FetalMuscle
E6	8	103138400	103138600	FetalMuscle
E6	8	103232000	103232200	FetalMuscle
E6	8	103368800	103369000	FetalMuscle
E6	8	103965400	103965600	FetalMuscle
E6	8	104082600	104082800	FetalMuscle
E6	8	104332000	104332200	FetalMuscle
E6	8	104378000	104378400	FetalMuscle
E6	8	104405600	104406000	FetalMuscle
E6	8	104545800	104546000	FetalMuscle
E6	8	104700200	104700400	FetalMuscle
E6	8	104702000	104703000	FetalMuscle
E6	8	105160000	105160200	FetalMuscle
E6	8	105506400	105506600	FetalMuscle
E6	8	105743000	105743200	FetalMuscle
E6	8	107220800	107221600	FetalMuscle
E6	8	107406800	107407000	FetalMuscle
E6	8	108669400	108669600	FetalMuscle
E6	8	108979800	108980000	FetalMuscle
E6	8	109184000	109184200	FetalMuscle
E6	8	110031200	110031400	FetalMuscle
E6	8	110349000	110351000	FetalMuscle
E6	8	110605000	110606000	FetalMuscle
E6	8	110654200	110654400	FetalMuscle
E6	8	110742200	110742400	FetalMuscle
E6	8	110798800	110799200	FetalMuscle
E6	8	110863800	110864200	FetalMuscle
E6	8	110865600	110866000	FetalMuscle
E6	9	599600	600800	FetalMuscle
E6	9	1184600	1184800	FetalMuscle
E6	9	3046600	3046800	FetalMuscle
E6	9	7286800	7287000	FetalMuscle
E6	9	8725000	8725200	FetalMuscle
E6	9	8844000	8844200	FetalMuscle
E6	9	8847800	8848800	FetalMuscle
E6	9	8855000	8855400	FetalMuscle
E6	9	8885000	8885200	FetalMuscle
E6	9	8895000	8895600	FetalMuscle
E6	9	8975000	8975400	FetalMuscle
E6	9	8995400	8996600	FetalMuscle
E6	9	9000400	9000600	FetalMuscle
E6	9	9002200	9004800	FetalMuscle
E6	9	9008800	9012800	FetalMuscle
E6	9	9172000	9172200	FetalMuscle
E6	9	9204800	9205400	FetalMuscle
E6	9	9944600	9944800	FetalMuscle
E6	9	10492600	10492800	FetalMuscle
E6	9	10609000	10609200	FetalMuscle
E6	9	10651200	10651400	FetalMuscle
E6	9	10654800	10655400	FetalMuscle
E6	9	10804600	10804800	FetalMuscle
E6	9	10836600	10837000	FetalMuscle
E6	9	11326600	11327600	FetalMuscle
E6	9	11343200	11343400	FetalMuscle
E6	9	11512800	11514800	FetalMuscle
E6	9	11518800	11522000	FetalMuscle
E6	9	11524000	11524400	FetalMuscle
E6	9	11961400	11962600	FetalMuscle
E6	9	13037200	13037400	FetalMuscle
E6	9	13296800	13297000	FetalMuscle
E6	9	13360200	13360400	FetalMuscle
E6	9	13364000	13364200	FetalMuscle
E6	9	13455200	13457000	FetalMuscle
E6	9	13478800	13479000	FetalMuscle
E6	9	13568600	13570600	FetalMuscle
E6	9	13574400	13575800	FetalMuscle
E6	9	13581600	13581800	FetalMuscle
E6	9	13679400	13680400	FetalMuscle
E6	9	13728200	13728400	FetalMuscle
E6	9	13784600	13785200	FetalMuscle
E6	9	13811600	13811800	FetalMuscle
E6	9	13982600	13982800	FetalMuscle
E6	9	14063400	14063600	FetalMuscle
E6	9	14143200	14144400	FetalMuscle
E6	9	14222600	14225800	FetalMuscle
E6	9	14226400	14226600	FetalMuscle
E6	9	14227200	14227600	FetalMuscle
E6	9	14280200	14280400	FetalMuscle
E6	9	14302600	14302800	FetalMuscle
E6	9	14352600	14352800	FetalMuscle
E6	9	14589400	14589600	FetalMuscle
E6	9	14601400	14603000	FetalMuscle
E6	9	14634800	14635000	FetalMuscle
E6	9	14683600	14684200	FetalMuscle
E6	9	14692000	14692200	FetalMuscle
E6	9	14722600	14722800	FetalMuscle
E6	9	14725200	14725400	FetalMuscle
E6	9	14729000	14730400	FetalMuscle
E6	9	14732600	14732800	FetalMuscle
E6	9	14799600	14800000	FetalMuscle
E6	9	14818600	14818800	FetalMuscle
E6	9	14996200	14996400	FetalMuscle
E6	9	15030000	15030200	FetalMuscle
E6	9	15077400	15077600	FetalMuscle
E6	9	15144400	15145600	FetalMuscle
E6	9	15148600	15148800	FetalMuscle
E6	9	15255200	15255400	FetalMuscle
E6	9	15283600	15284000	FetalMuscle
E6	9	15555200	15556400	FetalMuscle
E6	9	17439800	17440000	FetalMuscle
E6	9	17785000	17787600	FetalMuscle
E6	9	17803200	17803400	FetalMuscle
E6	9	17894000	17894200	FetalMuscle
E6	9	18466800	18467200	FetalMuscle
E6	9	18526000	18526200	FetalMuscle
E6	9	18591200	18591400	FetalMuscle
E6	9	18608800	18609800	FetalMuscle
E6	9	18622800	18623000	FetalMuscle
E6	9	18650000	18650200	FetalMuscle
E6	9	18766000	18766600	FetalMuscle
E6	9	19379400	19379600	FetalMuscle
E6	9	20427000	20427200	FetalMuscle
E6	9	20592000	20592200	FetalMuscle
E6	9	20795000	20795200	FetalMuscle
E6	9	20860400	20860800	FetalMuscle
E6	9	21289000	21289200	FetalMuscle
E6	9	21352800	21353000	FetalMuscle
E6	9	21867000	21867200	FetalMuscle
E6	9	22456400	22456600	FetalMuscle
E6	9	22522600	22522800	FetalMuscle
E6	9	22593000	22593400	FetalMuscle
E6	9	22802400	22802600	FetalMuscle
E6	9	22868400	22869600	FetalMuscle
E6	9	22870400	22871800	FetalMuscle
E6	9	22929600	22929800	FetalMuscle
E6	9	22945000	22945200	FetalMuscle
E6	9	23056200	23056400	FetalMuscle
E6	9	23268600	23269200	FetalMuscle
E6	9	23326200	23326400	FetalMuscle
E6	9	23695800	23696000	FetalMuscle
E6	9	24037800	24038000	FetalMuscle
E6	9	24040200	24040400	FetalMuscle
E6	9	24097200	24097400	FetalMuscle
E6	9	24123200	24123600	FetalMuscle
E6	9	24130600	24130800	FetalMuscle
E6	9	24254200	24254400	FetalMuscle
E6	9	24407800	24408400	FetalMuscle
E6	9	25459600	25459800	FetalMuscle
E6	9	26191200	26191400	FetalMuscle
E6	9	26213200	26213400	FetalMuscle
E6	9	26288000	26288200	FetalMuscle
E6	9	26295600	26295800	FetalMuscle
E6	9	26477800	26478000	FetalMuscle
E6	9	26529600	26530000	FetalMuscle
E6	9	26619000	26620600	FetalMuscle
E6	9	26629000	26630400	FetalMuscle
E6	9	26658200	26658600	FetalMuscle
E6	9	26687400	26689000	FetalMuscle
E6	9	26693200	26693600	FetalMuscle
E6	9	26887800	26889200	FetalMuscle
E6	9	27184000	27184800	FetalMuscle
E6	9	27186400	27186800	FetalMuscle
E6	9	27196800	27198600	FetalMuscle
E6	9	27478000	27479200	FetalMuscle
E6	9	27480400	27483400	FetalMuscle
E6	9	27575600	27576000	FetalMuscle
E6	9	27707800	27708000	FetalMuscle
E6	9	28797800	28798000	FetalMuscle
E6	9	28798800	28799600	FetalMuscle
E6	9	28800600	28800800	FetalMuscle
E6	9	28811600	28811800	FetalMuscle
E6	9	29114800	29115000	FetalMuscle
E6	9	29116600	29116800	FetalMuscle
E6	9	29352000	29353600	FetalMuscle
E6	9	30540400	30540600	FetalMuscle
E6	9	31175400	31175600	FetalMuscle
E6	9	32248800	32250000	FetalMuscle
E6	9	32292000	32292400	FetalMuscle
E6	9	32324800	32325400	FetalMuscle
E6	9	32355400	32355800	FetalMuscle
E6	9	32357200	32357800	FetalMuscle
E6	9	32363000	32363200	FetalMuscle
E6	9	32365400	32366200	FetalMuscle
E6	9	32374600	32374800	FetalMuscle
E6	9	32390800	32391000	FetalMuscle
E6	9	32393200	32395000	FetalMuscle
E6	9	33446200	33446400	FetalMuscle
E6	9	33476800	33478000	FetalMuscle
E6	9	33499000	33499200	FetalMuscle
E6	9	33501200	33501600	FetalMuscle
E6	9	33503000	33503200	FetalMuscle
E6	9	33526600	33526800	FetalMuscle
E6	9	33529800	33532000	FetalMuscle
E6	9	33534000	33534200	FetalMuscle
E6	9	33550400	33550600	FetalMuscle
E6	9	33556800	33557000	FetalMuscle
E6	9	33562400	33563200	FetalMuscle
E6	9	33569000	33571000	FetalMuscle
E6	9	33571800	33572800	FetalMuscle
E6	9	33618000	33622000	FetalMuscle
E6	9	33622400	33623400	FetalMuscle
E6	9	34220800	34221000	FetalMuscle
E6	9	34281600	34282200	FetalMuscle
E6	9	34307600	34307800	FetalMuscle
E6	9	34500000	34500200	FetalMuscle
E6	9	34501400	34501600	FetalMuscle
E6	9	35869600	35870200	FetalMuscle
E6	9	36139200	36139400	FetalMuscle
E6	9	36455800	36456000	FetalMuscle
E6	9	36496200	36496400	FetalMuscle
E6	9	36501600	36501800	FetalMuscle
E6	9	36515400	36515600	FetalMuscle
E6	9	36552600	36553000	FetalMuscle
E6	9	36625000	36625200	FetalMuscle
E6	9	36649200	36649400	FetalMuscle
E6	9	36676600	36676800	FetalMuscle
E6	9	36706000	36706200	FetalMuscle
E6	9	36721200	36721400	FetalMuscle
E6	9	36759200	36759600	FetalMuscle
E6	9	36765400	36765600	FetalMuscle
E6	9	36854600	36855000	FetalMuscle
E6	9	36890800	36892400	FetalMuscle
E6	9	36988200	36988400	FetalMuscle
E6	9	36992800	36994200	FetalMuscle
E6	9	36996400	36996600	FetalMuscle
E6	9	36998800	36999000	FetalMuscle
E6	9	37068600	37068800	FetalMuscle
E6	9	37069600	37070000	FetalMuscle
E6	9	37092000	37092200	FetalMuscle
E6	9	37114400	37114600	FetalMuscle
E6	9	37144000	37144200	FetalMuscle
E6	9	37236200	37236400	FetalMuscle
E6	9	37252400	37252600	FetalMuscle
E6	9	37280800	37282000	FetalMuscle
E6	9	37305400	37307000	FetalMuscle
E6	9	37316000	37317000	FetalMuscle
E6	9	37342200	37342400	FetalMuscle
E6	9	37390200	37391400	FetalMuscle
E6	9	37407000	37409800	FetalMuscle
E6	9	37442400	37444400	FetalMuscle
E6	9	37450600	37450800	FetalMuscle
E6	9	37509000	37509600	FetalMuscle
E6	9	37533600	37533800	FetalMuscle
E6	9	37558600	37558800	FetalMuscle
E6	9	37600600	37600800	FetalMuscle
E6	9	37602600	37602800	FetalMuscle
E6	9	37605800	37606400	FetalMuscle
E6	9	37610400	37610600	FetalMuscle
E6	9	37612400	37613000	FetalMuscle
E6	9	37631400	37631600	FetalMuscle
E6	9	37685200	37685400	FetalMuscle
E6	9	37793800	37794000	FetalMuscle
E6	9	37796000	37796200	FetalMuscle
E6	9	37915400	37916800	FetalMuscle
E6	9	37917800	37918000	FetalMuscle
E6	9	37919400	37919600	FetalMuscle
E6	9	37944200	37944400	FetalMuscle
E6	9	37949000	37949800	FetalMuscle
E6	9	37962600	37963400	FetalMuscle
E6	9	37969200	37969800	FetalMuscle
E6	9	37970600	37971400	FetalMuscle
E6	9	37988000	37988200	FetalMuscle
E6	9	37993400	37993600	FetalMuscle
E6	9	38005600	38005800	FetalMuscle
E6	9	38009200	38009400	FetalMuscle
E6	9	38020200	38020400	FetalMuscle
E6	9	38030000	38030200	FetalMuscle
E6	9	38078200	38078400	FetalMuscle
E6	9	38244600	38245200	FetalMuscle
E6	9	38258800	38259200	FetalMuscle
E6	9	38323600	38323800	FetalMuscle
E6	9	38331000	38331200	FetalMuscle
E6	9	38505800	38506000	FetalMuscle
E6	9	38657600	38658200	FetalMuscle
E6	9	38711800	38713000	FetalMuscle
E6	9	38747200	38747400	FetalMuscle
E6	9	38786600	38786800	FetalMuscle
E6	9	38898800	38899000	FetalMuscle
E6	9	38994000	38994200	FetalMuscle
E6	9	39075600	39075800	FetalMuscle
E6	9	39140600	39140800	FetalMuscle
E6	9	39166000	39166200	FetalMuscle
E6	9	39203000	39203400	FetalMuscle
E6	9	39212400	39212600	FetalMuscle
E6	9	39216800	39217400	FetalMuscle
E6	9	39218000	39218200	FetalMuscle
E6	9	39244800	39245200	FetalMuscle
E6	9	39267400	39267600	FetalMuscle
E6	9	39513400	39513600	FetalMuscle
E6	9	40980400	40981000	FetalMuscle
E6	9	41088400	41088600	FetalMuscle
E6	9	41101600	41101800	FetalMuscle
E6	9	41111600	41111800	FetalMuscle
E6	9	41516600	41516800	FetalMuscle
E6	9	41626400	41626600	FetalMuscle
E6	9	41666400	41666600	FetalMuscle
E6	9	41713200	41713600	FetalMuscle
E6	9	41748600	41749600	FetalMuscle
E6	9	42393400	42393600	FetalMuscle
E6	9	42421600	42421800	FetalMuscle
E6	9	42426800	42428800	FetalMuscle
E6	9	42434000	42434200	FetalMuscle
E6	9	42580600	42580800	FetalMuscle
E6	9	42622600	42623200	FetalMuscle
E6	9	42788600	42788800	FetalMuscle
E6	9	42841000	42841200	FetalMuscle
E6	9	43845800	43846000	FetalMuscle
E6	9	44033000	44033200	FetalMuscle
E6	9	44364600	44364800	FetalMuscle
E6	9	44640200	44640400	FetalMuscle
E6	9	44659000	44659200	FetalMuscle
E6	9	44813400	44813800	FetalMuscle
E6	9	44849000	44849200	FetalMuscle
E6	9	44852200	44852600	FetalMuscle
E6	9	44897400	44897600	FetalMuscle
E6	9	44910600	44910800	FetalMuscle
E6	9	44983200	44983400	FetalMuscle
E6	9	47424800	47425000	FetalMuscle
E6	9	47426600	47426800	FetalMuscle
E6	9	48033600	48034000	FetalMuscle
E6	9	48296200	48296600	FetalMuscle
E6	9	48933200	48934000	FetalMuscle
E6	9	48943200	48943400	FetalMuscle
E6	9	50232400	50232600	FetalMuscle
E6	9	52198400	52199200	FetalMuscle
E6	9	52747000	52747200	FetalMuscle
E6	9	53080000	53080200	FetalMuscle
E6	9	54715800	54716000	FetalMuscle
E6	9	56000400	56000600	FetalMuscle
E6	9	56312600	56312800	FetalMuscle
E6	9	57186800	57187200	FetalMuscle
E6	9	57218400	57218600	FetalMuscle
E6	9	57221800	57222000	FetalMuscle
E6	9	57548600	57548800	FetalMuscle
E6	9	57801000	57801200	FetalMuscle
E6	9	57803600	57803800	FetalMuscle
E6	9	58348800	58349000	FetalMuscle
E6	9	59177800	59178000	FetalMuscle
E6	9	59558800	59559000	FetalMuscle
E6	9	59574600	59574800	FetalMuscle
E6	9	59576200	59576400	FetalMuscle
E6	9	59692800	59693000	FetalMuscle
E6	9	59891000	59891200	FetalMuscle
E6	9	60012600	60012800	FetalMuscle
E6	9	60141800	60142000	FetalMuscle
E6	9	60276800	60277200	FetalMuscle
E6	9	60312600	60312800	FetalMuscle
E6	9	60409600	60409800	FetalMuscle
E6	9	60458400	60458600	FetalMuscle
E6	9	60509200	60509400	FetalMuscle
E6	9	60685200	60685400	FetalMuscle
E6	9	60690600	60691200	FetalMuscle
E6	9	60774000	60774200	FetalMuscle
E6	9	60781800	60782000	FetalMuscle
E6	9	61079600	61079800	FetalMuscle
E6	9	61154000	61154200	FetalMuscle
E6	9	61326800	61327000	FetalMuscle
E6	9	62018800	62021000	FetalMuscle
E6	9	62068800	62069000	FetalMuscle
E6	9	62073000	62073200	FetalMuscle
E6	9	62077200	62077400	FetalMuscle
E6	9	62081600	62083000	FetalMuscle
E6	9	62092400	62092600	FetalMuscle
E6	9	62172800	62173000	FetalMuscle
E6	9	62278000	62278200	FetalMuscle
E6	9	62300000	62300200	FetalMuscle
E6	9	62820200	62820400	FetalMuscle
E6	9	64324800	64325000	FetalMuscle
E6	9	64426600	64426800	FetalMuscle
E6	9	64449000	64449600	FetalMuscle
E6	9	65120400	65120600	FetalMuscle
E6	9	65346200	65346400	FetalMuscle
E6	9	65899800	65900000	FetalMuscle
E6	9	66166400	66166800	FetalMuscle
E6	9	66485600	66485800	FetalMuscle
E6	9	67131400	67132200	FetalMuscle
E6	9	67135400	67136400	FetalMuscle
E6	9	67136800	67137000	FetalMuscle
E6	9	67145600	67146400	FetalMuscle
E6	9	67155000	67155200	FetalMuscle
E6	9	67246800	67247000	FetalMuscle
E6	9	67256200	67258000	FetalMuscle
E6	9	67267600	67267800	FetalMuscle
E6	9	67352000	67352200	FetalMuscle
E6	9	67455200	67455400	FetalMuscle
E6	9	67457400	67458200	FetalMuscle
E6	9	67656400	67656600	FetalMuscle
E6	9	68250600	68250800	FetalMuscle
E6	9	68785000	68785800	FetalMuscle
E6	9	69015800	69016400	FetalMuscle
E6	9	69046200	69046400	FetalMuscle
E6	9	69060000	69060200	FetalMuscle
E6	9	69273600	69274200	FetalMuscle
E6	9	69323200	69323400	FetalMuscle
E6	9	69465400	69465600	FetalMuscle
E6	9	69495200	69495400	FetalMuscle
E6	9	70013000	70013200	FetalMuscle
E6	9	70054600	70054800	FetalMuscle
E6	9	70313600	70316400	FetalMuscle
E6	9	70328000	70328200	FetalMuscle
E6	9	70423800	70424000	FetalMuscle
E6	9	71192000	71192200	FetalMuscle
E6	9	71337600	71338000	FetalMuscle
E6	9	71409600	71412000	FetalMuscle
E6	9	71465800	71466000	FetalMuscle
E6	9	72350800	72352600	FetalMuscle
E6	9	72359600	72360200	FetalMuscle
E6	9	72361600	72361800	FetalMuscle
E6	9	72364200	72364400	FetalMuscle
E6	9	72391600	72391800	FetalMuscle
E6	9	72810200	72810400	FetalMuscle
E6	9	73096800	73097000	FetalMuscle
E6	9	73359200	73360400	FetalMuscle
E6	9	73362800	73363800	FetalMuscle
E6	9	73375200	73375400	FetalMuscle
E6	9	73578200	73578400	FetalMuscle
E6	9	73605000	73605200	FetalMuscle
E6	9	73663200	73663800	FetalMuscle
E6	9	73693400	73693600	FetalMuscle
E6	9	73709400	73709600	FetalMuscle
E6	9	73722800	73724400	FetalMuscle
E6	9	73728600	73729600	FetalMuscle
E6	9	73744600	73745600	FetalMuscle
E6	9	73751200	73753800	FetalMuscle
E6	9	73759400	73760400	FetalMuscle
E6	9	73762200	73762400	FetalMuscle
E6	9	73770400	73770600	FetalMuscle
E6	9	73880200	73880400	FetalMuscle
E6	9	73899000	73900800	FetalMuscle
E6	9	73904200	73905800	FetalMuscle
E6	9	73917800	73918000	FetalMuscle
E6	9	73928400	73928600	FetalMuscle
E6	9	73933600	73933800	FetalMuscle
E6	9	73934600	73934800	FetalMuscle
E6	9	73985600	73985800	FetalMuscle
E6	9	74066600	74066800	FetalMuscle
E6	9	74074200	74074400	FetalMuscle
E6	9	74181200	74181400	FetalMuscle
E6	9	74218000	74218200	FetalMuscle
E6	9	74578000	74578200	FetalMuscle
E6	9	75251400	75253800	FetalMuscle
E6	9	75258000	75261600	FetalMuscle
E6	9	75523000	75524400	FetalMuscle
E6	9	76194400	76194600	FetalMuscle
E6	9	76218800	76219000	FetalMuscle
E6	9	76682800	76683000	FetalMuscle
E6	9	76700600	76700800	FetalMuscle
E6	9	76793400	76793600	FetalMuscle
E6	9	77511200	77511400	FetalMuscle
E6	9	77524800	77525000	FetalMuscle
E6	9	77569600	77571000	FetalMuscle
E6	9	77675400	77676400	FetalMuscle
E6	9	77816000	77816200	FetalMuscle
E6	9	77960200	77960400	FetalMuscle
E6	9	78081800	78082000	FetalMuscle
E6	9	78419200	78419400	FetalMuscle
E6	9	78453800	78454000	FetalMuscle
E6	9	78538000	78538200	FetalMuscle
E6	9	78538600	78539200	FetalMuscle
E6	9	78582800	78583000	FetalMuscle
E6	9	78658800	78659800	FetalMuscle
E6	9	78832800	78834000	FetalMuscle
E6	9	78859000	78859200	FetalMuscle
E6	9	78861000	78861600	FetalMuscle
E6	9	78897600	78897800	FetalMuscle
E6	9	78922800	78924000	FetalMuscle
E6	9	78933800	78934200	FetalMuscle
E6	9	78953400	78953600	FetalMuscle
E6	9	79030200	79032800	FetalMuscle
E6	9	79094800	79097600	FetalMuscle
E6	9	79110800	79111000	FetalMuscle
E6	9	79119000	79119200	FetalMuscle
E6	9	79173800	79174000	FetalMuscle
E6	9	79554600	79554800	FetalMuscle
E6	9	79556600	79557000	FetalMuscle
E6	9	79681400	79681600	FetalMuscle
E6	9	79763600	79763800	FetalMuscle
E6	9	79881400	79881800	FetalMuscle
E6	9	79904400	79904600	FetalMuscle
E6	9	80067800	80068400	FetalMuscle
E6	9	80250000	80250200	FetalMuscle
E6	9	80393200	80393400	FetalMuscle
E6	9	80460800	80461000	FetalMuscle
E6	9	80466000	80467400	FetalMuscle
E6	9	80628800	80630000	FetalMuscle
E6	9	80656200	80656400	FetalMuscle
E6	9	81143400	81143800	FetalMuscle
E6	9	81146600	81146800	FetalMuscle
E6	9	81310600	81311800	FetalMuscle
E6	9	81321200	81321400	FetalMuscle
E6	9	81324400	81325000	FetalMuscle
E6	9	81339400	81339800	FetalMuscle
E6	9	81345400	81346800	FetalMuscle
E6	9	81355800	81356000	FetalMuscle
E6	9	81360600	81360800	FetalMuscle
E6	9	81385200	81385400	FetalMuscle
E6	9	81399000	81400200	FetalMuscle
E6	9	81548000	81548400	FetalMuscle
E6	9	81993400	81994000	FetalMuscle
E6	9	82021200	82021400	FetalMuscle
E6	9	82100600	82100800	FetalMuscle
E6	9	82105200	82106400	FetalMuscle
E6	9	82117400	82118400	FetalMuscle
E6	9	82120000	82120200	FetalMuscle
E6	9	82200800	82201000	FetalMuscle
E6	9	82208600	82208800	FetalMuscle
E6	9	83164800	83165200	FetalMuscle
E6	9	84793800	84794000	FetalMuscle
E6	9	84904000	84904200	FetalMuscle
E6	9	84930600	84930800	FetalMuscle
E6	9	84934000	84934200	FetalMuscle
E6	9	85521800	85522000	FetalMuscle
E6	9	85529000	85529800	FetalMuscle
E6	9	85595200	85595400	FetalMuscle
E6	9	85605000	85605400	FetalMuscle
E6	9	85637400	85637600	FetalMuscle
E6	9	85785400	85785600	FetalMuscle
E6	9	85799200	85799400	FetalMuscle
E6	9	86034200	86035600	FetalMuscle
E6	9	86066200	86067000	FetalMuscle
E6	9	86083200	86084400	FetalMuscle
E6	9	86088600	86088800	FetalMuscle
E6	9	86130800	86131000	FetalMuscle
E6	9	86157000	86158400	FetalMuscle
E6	9	86171800	86172000	FetalMuscle
E6	9	86208200	86209800	FetalMuscle
E6	9	86607400	86607600	FetalMuscle
E6	9	86626800	86627000	FetalMuscle
E6	9	86847400	86847600	FetalMuscle
E6	9	86869600	86869800	FetalMuscle
E6	9	87436200	87436400	FetalMuscle
E6	9	87793000	87793200	FetalMuscle
E6	9	87818600	87818800	FetalMuscle
E6	9	87858400	87858600	FetalMuscle
E6	9	87875400	87875600	FetalMuscle
E6	9	87921800	87922000	FetalMuscle
E6	9	88012000	88013200	FetalMuscle
E6	9	88028400	88028600	FetalMuscle
E6	9	88033600	88034200	FetalMuscle
E6	9	88034600	88035000	FetalMuscle
E6	9	88046000	88046200	FetalMuscle
E6	9	88059200	88059400	FetalMuscle
E6	9	88083600	88083800	FetalMuscle
E6	9	88309400	88309800	FetalMuscle
E6	9	88936200	88936600	FetalMuscle
E6	9	89244600	89244800	FetalMuscle
E6	9	89250600	89250800	FetalMuscle
E6	9	89419000	89419600	FetalMuscle
E6	9	89831600	89831800	FetalMuscle
E6	9	91133400	91133600	FetalMuscle
E6	9	91486600	91486800	FetalMuscle
E6	9	92230200	92230400	FetalMuscle
E6	9	93418200	93418600	FetalMuscle
E6	9	93484400	93484600	FetalMuscle
E6	9	93509400	93509800	FetalMuscle
E6	9	93536000	93536400	FetalMuscle
E6	9	93537000	93537200	FetalMuscle
E6	9	93552200	93552600	FetalMuscle
E6	9	93782400	93783200	FetalMuscle
E6	9	94576400	94576600	FetalMuscle
E6	9	94710800	94711000	FetalMuscle
E6	9	94825000	94825200	FetalMuscle
E6	9	94828600	94828800	FetalMuscle
E6	9	95036200	95036400	FetalMuscle
E6	9	95450800	95451000	FetalMuscle
E6	9	95462800	95463000	FetalMuscle
E6	9	95602000	95602400	FetalMuscle
E6	9	95666400	95666600	FetalMuscle
E6	9	95703200	95703600	FetalMuscle
E6	9	95743200	95743400	FetalMuscle
E6	9	95745200	95745600	FetalMuscle
E6	9	95783200	95783400	FetalMuscle
E6	9	95806800	95807800	FetalMuscle
E6	9	95848200	95849400	FetalMuscle
E6	9	95914400	95914800	FetalMuscle
E6	9	95927800	95928000	FetalMuscle
E6	9	95942000	95942400	FetalMuscle
E6	9	95943800	95944000	FetalMuscle
E6	9	96060200	96060400	FetalMuscle
E6	9	96683600	96683800	FetalMuscle
E6	9	96744600	96744800	FetalMuscle
E6	9	96757000	96757200	FetalMuscle
E6	9	97898400	97898800	FetalMuscle
E6	9	98913600	98913800	FetalMuscle
E6	9	98981200	98981400	FetalMuscle
E6	9	99053400	99053600	FetalMuscle
E6	9	99139800	99141000	FetalMuscle
E6	9	99155400	99155600	FetalMuscle
E6	9	99157200	99157400	FetalMuscle
E6	9	99285000	99285400	FetalMuscle
E6	9	99600400	99601800	FetalMuscle
E6	9	100466000	100466200	FetalMuscle
E6	9	100854200	100854600	FetalMuscle
E6	9	102315800	102316000	FetalMuscle
E6	9	102728600	102728800	FetalMuscle
E6	9	102751400	102751800	FetalMuscle
E6	9	103075200	103075400	FetalMuscle
E6	9	103086200	103086400	FetalMuscle
E6	9	103114800	103115000	FetalMuscle
E6	9	103307000	103307200	FetalMuscle
E6	9	103308400	103308600	FetalMuscle
E6	9	103322600	103323800	FetalMuscle
E6	9	103759200	103759400	FetalMuscle
E6	1	1370200	1372400	Heart
E6	1	1382200	1382400	Heart
E6	1	1388400	1388800	Heart
E6	1	2326200	2326400	Heart
E6	1	3082000	3082200	Heart
E6	1	3143600	3143800	Heart
E6	1	6712200	6712400	Heart
E6	1	7393600	7393800	Heart
E6	1	7430800	7431000	Heart
E6	1	7605800	7607400	Heart
E6	1	7684400	7684600	Heart
E6	1	7685800	7686000	Heart
E6	1	8437600	8438200	Heart
E6	1	8449400	8449800	Heart
E6	1	8827600	8828000	Heart
E6	1	9625400	9626200	Heart
E6	1	9693800	9694000	Heart
E6	1	9944400	9944600	Heart
E6	1	10247000	10247400	Heart
E6	1	10409400	10410600	Heart
E6	1	10734400	10734600	Heart
E6	1	10759600	10760400	Heart
E6	1	19372800	19373200	Heart
E6	1	20477000	20477400	Heart
E6	1	20515600	20516200	Heart
E6	1	20587000	20587200	Heart
E6	1	21329000	21329200	Heart
E6	1	26426400	26426800	Heart
E6	1	28911800	28912200	Heart
E6	1	29344000	29344400	Heart
E6	1	29351000	29351400	Heart
E6	1	29396800	29397200	Heart
E6	1	36067000	36067400	Heart
E6	1	36067800	36068200	Heart
E6	1	36071200	36071600	Heart
E6	1	36111800	36113200	Heart
E6	1	38117200	38117400	Heart
E6	1	38173800	38174000	Heart
E6	1	42074000	42077400	Heart
E6	1	42078200	42080000	Heart
E6	1	42081600	42082200	Heart
E6	1	42104600	42105400	Heart
E6	1	42111800	42112200	Heart
E6	1	42124400	42124800	Heart
E6	1	43032400	43032600	Heart
E6	1	43809600	43809800	Heart
E6	1	44479200	44479400	Heart
E6	1	44571600	44572200	Heart
E6	1	45915200	45916000	Heart
E6	1	46134000	46134200	Heart
E6	1	46236800	46237000	Heart
E6	1	46557600	46557800	Heart
E6	1	47212200	47212400	Heart
E6	1	50683800	50684200	Heart
E6	1	50762200	50762400	Heart
E6	1	52328200	52328400	Heart
E6	1	52857800	52858000	Heart
E6	1	52859400	52859600	Heart
E6	1	53122800	53123000	Heart
E6	1	53514400	53515000	Heart
E6	1	53540600	53540800	Heart
E6	1	54432200	54433000	Heart
E6	1	56523400	56523600	Heart
E6	1	56743200	56743400	Heart
E6	1	56744600	56744800	Heart
E6	1	57151600	57151800	Heart
E6	1	57160000	57160200	Heart
E6	1	58592200	58592400	Heart
E6	1	59046000	59046200	Heart
E6	1	59111200	59111400	Heart
E6	1	59117200	59118200	Heart
E6	1	59252000	59252200	Heart
E6	1	59264400	59264600	Heart
E6	1	59268200	59268400	Heart
E6	1	59330800	59332000	Heart
E6	1	59334000	59334600	Heart
E6	1	59374800	59375000	Heart
E6	1	59396800	59397400	Heart
E6	1	59403800	59404800	Heart
E6	1	59501000	59501400	Heart
E6	1	59510600	59510800	Heart
E6	1	59778800	59779000	Heart
E6	1	61822800	61823000	Heart
E6	1	64729400	64730000	Heart
E6	1	64808600	64808800	Heart
E6	1	65278200	65278400	Heart
E6	1	66107600	66107800	Heart
E6	1	67123200	67123400	Heart
E6	1	67426000	67426200	Heart
E6	1	67706400	67706600	Heart
E6	1	67720000	67720400	Heart
E6	1	67829800	67830000	Heart
E6	1	67857800	67858600	Heart
E6	1	67963800	67964000	Heart
E6	1	68480000	68480400	Heart
E6	1	68483400	68483600	Heart
E6	1	68564600	68564800	Heart
E6	1	68573800	68575400	Heart
E6	1	68576200	68578000	Heart
E6	1	68579600	68579800	Heart
E6	1	68668800	68669000	Heart
E6	1	68675800	68676000	Heart
E6	1	69094200	69094400	Heart
E6	1	69117600	69117800	Heart
E6	1	69480400	69480800	Heart
E6	1	69765600	69765800	Heart
E6	1	69901200	69901600	Heart
E6	1	69968800	69969600	Heart
E6	1	70025800	70026200	Heart
E6	1	70031600	70033200	Heart
E6	1	70228200	70228400	Heart
E6	1	70325400	70325600	Heart
E6	1	70440000	70440200	Heart
E6	1	70718000	70718200	Heart
E6	1	70856800	70857000	Heart
E6	1	71012600	71012800	Heart
E6	1	71052600	71052800	Heart
E6	1	71059400	71059600	Heart
E6	1	71309000	71309200	Heart
E6	1	71679800	71680000	Heart
E6	1	72102600	72102800	Heart
E6	1	72103400	72103800	Heart
E6	1	72381000	72381200	Heart
E6	1	72439200	72439400	Heart
E6	1	72511200	72511400	Heart
E6	1	72600000	72600600	Heart
E6	1	72906000	72906400	Heart
E6	1	73347800	73348800	Heart
E6	1	73350800	73351200	Heart
E6	1	73551000	73551200	Heart
E6	1	73559800	73560000	Heart
E6	1	73696400	73697000	Heart
E6	1	74423600	74423800	Heart
E6	1	74425000	74425200	Heart
E6	1	74589600	74590000	Heart
E6	1	74834800	74835000	Heart
E6	1	76080600	76081000	Heart
E6	1	76085800	76086000	Heart
E6	1	78383200	78383600	Heart
E6	1	78415200	78415400	Heart
E6	1	78893200	78893800	Heart
E6	1	78954400	78954600	Heart
E6	1	79324000	79324200	Heart
E6	1	79925600	79925800	Heart
E6	1	79980200	79980400	Heart
E6	1	80037400	80037600	Heart
E6	1	80204000	80204200	Heart
E6	1	81254800	81255000	Heart
E6	1	81947200	81947600	Heart
E6	1	82741400	82741600	Heart
E6	1	83499400	83499600	Heart
E6	1	83998600	83999800	Heart
E6	1	84049400	84049800	Heart
E6	1	84066400	84068000	Heart
E6	1	84208200	84208400	Heart
E6	1	84212200	84212800	Heart
E6	1	84281400	84281600	Heart
E6	1	86107800	86108000	Heart
E6	1	87466600	87466800	Heart
E6	1	87513000	87513800	Heart
E6	1	87530000	87531000	Heart
E6	1	87566000	87566400	Heart
E6	1	88258200	88258400	Heart
E6	1	88261000	88261400	Heart
E6	1	88281200	88281400	Heart
E6	1	89215200	89215400	Heart
E6	1	89658600	89659000	Heart
E6	1	90092600	90093000	Heart
E6	1	90096200	90096400	Heart
E6	1	90610800	90611200	Heart
E6	1	93305000	93305200	Heart
E6	1	94875800	94876200	Heart
E6	1	95492800	95494200	Heart
E6	1	95496400	95496600	Heart
E6	1	95536600	95536800	Heart
E6	1	95591400	95592000	Heart
E6	1	95611600	95614200	Heart
E6	1	97729000	97729200	Heart
E6	1	99292600	99293000	Heart
E6	1	99379800	99380000	Heart
E6	1	99394800	99395200	Heart
E6	1	104529200	104529400	Heart
E6	1	106540000	106540200	Heart
E6	1	106622800	106623000	Heart
E6	1	106637200	106637400	Heart
E6	1	106712600	106712800	Heart
E6	1	106914600	106915200	Heart
E6	1	110179000	110179200	Heart
E6	1	110265800	110266000	Heart
E6	1	110655600	110655800	Heart
E6	1	110970400	110971400	Heart
E6	1	111184400	111184600	Heart
E6	1	115300000	115300600	Heart
E6	1	115304400	115305200	Heart
E6	1	115344000	115344400	Heart
E6	1	115345600	115345800	Heart
E6	1	115347600	115348400	Heart
E6	1	115349400	115349800	Heart
E6	1	115397200	115397600	Heart
E6	1	117080200	117080400	Heart
E6	1	117644800	117645000	Heart
E6	1	117700200	117700400	Heart
E6	1	117893800	117894000	Heart
E6	1	118312600	118312800	Heart
E6	1	118343600	118344200	Heart
E6	1	118511400	118511800	Heart
E6	1	118871800	118872000	Heart
E6	1	118990600	118991000	Heart
E6	1	120067400	120068200	Heart
E6	1	120184800	120185000	Heart
E6	1	120185400	120185600	Heart
E6	1	125323000	125323400	Heart
E6	1	125327600	125328600	Heart
E6	1	125513200	125513400	Heart
E6	1	125534400	125536000	Heart
E6	1	125552600	125552800	Heart
E6	1	125556000	125556200	Heart
E6	1	125570200	125570400	Heart
E6	1	125595000	125597000	Heart
E6	1	125633200	125633400	Heart
E6	1	125970800	125971200	Heart
E6	1	125977800	125978000	Heart
E6	1	126187800	126188000	Heart
E6	1	126803400	126803600	Heart
E6	1	126974000	126974200	Heart
E6	1	127552200	127555000	Heart
E6	1	127560600	127561400	Heart
E6	1	127601800	127602000	Heart
E6	1	128038400	128039000	Heart
E6	1	131036400	131036600	Heart
E6	1	132973800	132974000	Heart
E6	1	133211800	133212000	Heart
E6	1	133262000	133262200	Heart
E6	1	135351200	135351400	Heart
E6	1	135373800	135374000	Heart
E6	1	135534000	135534200	Heart
E6	1	135879600	135879800	Heart
E6	1	135917400	135917600	Heart
E6	1	138979800	138980000	Heart
E6	1	138986200	138986400	Heart
E6	1	138989000	138989200	Heart
E6	1	139022000	139022600	Heart
E6	1	139316800	139317000	Heart
E6	1	143113600	143113800	Heart
E6	1	143612800	143613400	Heart
E6	1	143778800	143779000	Heart
E6	1	143803200	143803400	Heart
E6	1	143977000	143977200	Heart
E6	1	143987400	143987600	Heart
E6	1	143989600	143990000	Heart
E6	1	144160600	144161000	Heart
E6	1	144176800	144177400	Heart
E6	1	144676800	144677800	Heart
E6	1	144757200	144757400	Heart
E6	1	144844800	144845200	Heart
E6	1	145080800	145081000	Heart
E6	1	146055400	146055600	Heart
E6	1	148440200	148440400	Heart
E6	1	148784400	148784600	Heart
E6	1	149403600	149404000	Heart
E6	1	149419800	149420000	Heart
E6	1	149561000	149561200	Heart
E6	1	149575800	149576400	Heart
E6	1	149583200	149584200	Heart
E6	1	149611600	149612400	Heart
E6	1	149617200	149617400	Heart
E6	1	149618800	149619000	Heart
E6	1	149643000	149644000	Heart
E6	1	149662400	149662600	Heart
E6	1	149895800	149896800	Heart
E6	1	150094200	150094400	Heart
E6	1	151475600	151475800	Heart
E6	1	152234400	152236000	Heart
E6	1	153369200	153370000	Heart
E6	1	153419200	153419600	Heart
E6	1	153469800	153470000	Heart
E6	1	153556600	153557400	Heart
E6	1	154439400	154439600	Heart
E6	1	154579200	154579600	Heart
E6	1	158353600	158354000	Heart
E6	10	669000	669200	Heart
E6	10	726600	727200	Heart
E6	10	782200	782400	Heart
E6	10	1290600	1290800	Heart
E6	10	1433800	1434000	Heart
E6	10	1624200	1624800	Heart
E6	10	4074400	4075200	Heart
E6	10	4105400	4105600	Heart
E6	10	4433400	4433600	Heart
E6	10	5471000	5471200	Heart
E6	10	8253600	8253800	Heart
E6	10	8286600	8286800	Heart
E6	10	8321800	8322000	Heart
E6	10	8336200	8336400	Heart
E6	10	8481000	8481200	Heart
E6	10	8482600	8483000	Heart
E6	10	8493200	8493400	Heart
E6	10	9152000	9152200	Heart
E6	10	9173000	9173800	Heart
E6	10	9200600	9200800	Heart
E6	10	9923000	9923200	Heart
E6	10	10878200	10878400	Heart
E6	10	10934800	10935800	Heart
E6	10	10938200	10943400	Heart
E6	10	11028800	11029200	Heart
E6	10	11099200	11099600	Heart
E6	10	11129600	11130800	Heart
E6	10	11151000	11151400	Heart
E6	10	11174400	11174600	Heart
E6	10	12023400	12023600	Heart
E6	10	12164400	12164800	Heart
E6	10	13247400	13248200	Heart
E6	10	13860800	13861000	Heart
E6	10	13921200	13921400	Heart
E6	10	14913600	14913800	Heart
E6	10	14917600	14917800	Heart
E6	10	14919600	14919800	Heart
E6	10	14959000	14959400	Heart
E6	10	15116400	15116600	Heart
E6	10	15325600	15325800	Heart
E6	10	15479600	15480600	Heart
E6	10	15538200	15539000	Heart
E6	10	17612000	17613400	Heart
E6	10	17949800	17950000	Heart
E6	10	18161800	18162600	Heart
E6	10	18284200	18285200	Heart
E6	10	18287400	18287800	Heart
E6	10	18321000	18321200	Heart
E6	10	19408600	19408800	Heart
E6	10	19416000	19416200	Heart
E6	10	20419600	20421800	Heart
E6	10	20429800	20431400	Heart
E6	10	20459600	20460400	Heart
E6	10	20499400	20499600	Heart
E6	10	20561200	20561400	Heart
E6	10	20585000	20586000	Heart
E6	10	21501800	21502600	Heart
E6	10	21949000	21949200	Heart
E6	10	25836200	25836400	Heart
E6	10	25841400	25841600	Heart
E6	10	25868000	25868200	Heart
E6	10	25902800	25903000	Heart
E6	10	28726000	28726200	Heart
E6	10	30322800	30323000	Heart
E6	10	30440400	30440600	Heart
E6	10	30786000	30786200	Heart
E6	10	30988200	30988600	Heart
E6	10	32245000	32245600	Heart
E6	10	32282800	32283000	Heart
E6	10	32469200	32469400	Heart
E6	10	33667800	33668000	Heart
E6	10	33707000	33708600	Heart
E6	10	33860200	33860600	Heart
E6	10	33862000	33862600	Heart
E6	10	33874200	33874400	Heart
E6	10	33960400	33960800	Heart
E6	10	34022200	34022600	Heart
E6	10	35727200	35727400	Heart
E6	10	35785800	35786000	Heart
E6	10	35918200	35918400	Heart
E6	10	36130400	36131400	Heart
E6	10	36305000	36305200	Heart
E6	10	36478600	36478800	Heart
E6	10	36504600	36505600	Heart
E6	10	36613200	36613400	Heart
E6	10	36679000	36679400	Heart
E6	10	36751600	36751800	Heart
E6	10	36753800	36754800	Heart
E6	10	36872600	36873200	Heart
E6	10	37021200	37021600	Heart
E6	10	37033000	37033400	Heart
E6	10	37034000	37034200	Heart
E6	10	37928800	37929000	Heart
E6	10	37987600	37987800	Heart
E6	10	41315600	41316000	Heart
E6	10	42752400	42752600	Heart
E6	10	42762400	42763000	Heart
E6	10	43259600	43259800	Heart
E6	10	44494200	44494400	Heart
E6	10	44720200	44720400	Heart
E6	10	44924200	44924600	Heart
E6	10	44936000	44936600	Heart
E6	10	44956800	44957000	Heart
E6	10	45114000	45114200	Heart
E6	10	45120000	45120400	Heart
E6	10	45131200	45131400	Heart
E6	10	45162200	45163000	Heart
E6	10	45539000	45539200	Heart
E6	10	46202200	46202400	Heart
E6	10	46232800	46233000	Heart
E6	10	46503800	46504400	Heart
E6	10	46505600	46506000	Heart
E6	10	46506800	46507400	Heart
E6	10	47760200	47760400	Heart
E6	10	47894200	47894800	Heart
E6	10	48926800	48927000	Heart
E6	10	48964000	48964200	Heart
E6	10	49397600	49397800	Heart
E6	10	49525400	49525800	Heart
E6	10	49537000	49537200	Heart
E6	10	51289200	51291600	Heart
E6	10	51316400	51317000	Heart
E6	10	51355600	51355800	Heart
E6	10	51545800	51546400	Heart
E6	10	51549600	51550000	Heart
E6	10	51887200	51887400	Heart
E6	10	51959400	51961200	Heart
E6	10	51962600	51962800	Heart
E6	10	51970000	51970200	Heart
E6	10	52654000	52654200	Heart
E6	10	52661000	52661200	Heart
E6	10	52666400	52667000	Heart
E6	10	52685000	52685200	Heart
E6	10	52918400	52920800	Heart
E6	10	52985200	52988000	Heart
E6	10	53121000	53121200	Heart
E6	10	53122400	53122600	Heart
E6	10	53285000	53285200	Heart
E6	10	53306000	53306200	Heart
E6	10	53316000	53316200	Heart
E6	10	53381200	53381400	Heart
E6	10	53383400	53383600	Heart
E6	10	54226800	54227400	Heart
E6	10	54265200	54265400	Heart
E6	10	54273000	54273400	Heart
E6	10	54379000	54379200	Heart
E6	10	57759600	57759800	Heart
E6	10	58504200	58504400	Heart
E6	10	58509200	58509600	Heart
E6	10	58533800	58534200	Heart
E6	10	58596800	58597000	Heart
E6	10	58606400	58606600	Heart
E6	10	59447600	59447800	Heart
E6	10	59657000	59657800	Heart
E6	10	59661200	59662600	Heart
E6	10	61758400	61758600	Heart
E6	10	62613400	62614600	Heart
E6	10	62651400	62651600	Heart
E6	10	62680600	62681000	Heart
E6	10	62817800	62818400	Heart
E6	10	62857600	62857800	Heart
E6	10	62910400	62912800	Heart
E6	10	64962200	64962800	Heart
E6	10	66301800	66302000	Heart
E6	10	66390800	66391000	Heart
E6	10	66445600	66445800	Heart
E6	10	66448400	66448800	Heart
E6	10	66910000	66910200	Heart
E6	10	66956000	66956200	Heart
E6	10	66994000	66994200	Heart
E6	10	67013800	67014000	Heart
E6	10	67306200	67306400	Heart
E6	10	67306800	67307000	Heart
E6	10	67518800	67519000	Heart
E6	10	67531600	67532000	Heart
E6	10	67877400	67877600	Heart
E6	10	68325000	68325200	Heart
E6	10	68413200	68413400	Heart
E6	10	68474600	68474800	Heart
E6	10	68547800	68548800	Heart
E6	10	68629600	68630200	Heart
E6	10	68803400	68803600	Heart
E6	10	70164400	70165000	Heart
E6	10	70359600	70359800	Heart
E6	10	70560400	70561400	Heart
E6	10	70618800	70619000	Heart
E6	10	70859000	70859200	Heart
E6	10	70925200	70925400	Heart
E6	10	70956400	70956600	Heart
E6	10	71018600	71018800	Heart
E6	10	71083400	71083600	Heart
E6	10	71085200	71085400	Heart
E6	10	71161800	71162000	Heart
E6	10	71278000	71278200	Heart
E6	10	72490800	72491000	Heart
E6	10	73428000	73428200	Heart
E6	10	73530200	73530400	Heart
E6	10	73659000	73659400	Heart
E6	10	73868400	73868600	Heart
E6	10	75517000	75519000	Heart
E6	10	75744400	75744600	Heart
E6	10	75756600	75757800	Heart
E6	10	75758800	75759000	Heart
E6	10	75772000	75772200	Heart
E6	10	75774200	75774400	Heart
E6	10	76702600	76702800	Heart
E6	10	76769600	76769800	Heart
E6	10	77106600	77106800	Heart
E6	10	77210200	77211600	Heart
E6	10	77276000	77276200	Heart
E6	10	77285400	77285600	Heart
E6	10	79199400	79199600	Heart
E6	10	79218000	79218200	Heart
E6	10	79998600	79998800	Heart
E6	10	80522000	80522600	Heart
E6	10	80983800	80984200	Heart
E6	10	81005000	81005200	Heart
E6	10	81064600	81065200	Heart
E6	10	81090200	81090400	Heart
E6	10	81094000	81094200	Heart
E6	10	81426000	81426200	Heart
E6	10	81426800	81427000	Heart
E6	10	81505200	81505400	Heart
E6	10	82298400	82298600	Heart
E6	10	82533800	82534000	Heart
E6	10	82574800	82575000	Heart
E6	10	83189400	83189600	Heart
E6	10	83398400	83398600	Heart
E6	10	83540200	83541000	Heart
E6	10	83541400	83542200	Heart
E6	10	83600800	83601000	Heart
E6	10	83615400	83615800	Heart
E6	10	83638000	83638200	Heart
E6	10	83643000	83643200	Heart
E6	10	83676800	83677000	Heart
E6	10	83709400	83709600	Heart
E6	10	83798200	83798400	Heart
E6	10	83819600	83819800	Heart
E6	10	84460000	84460600	Heart
E6	10	84516200	84517800	Heart
E6	10	84524600	84526000	Heart
E6	10	85445600	85445800	Heart
E6	10	86142800	86143400	Heart
E6	10	86411200	86411800	Heart
E6	10	86555200	86555400	Heart
E6	10	87336000	87336400	Heart
E6	10	87721400	87721600	Heart
E6	10	88774200	88774400	Heart
E6	10	92481800	92482800	Heart
E6	10	92600800	92601000	Heart
E6	10	97188000	97188200	Heart
E6	10	97309400	97309600	Heart
E6	10	100850400	100850600	Heart
E6	10	100854000	100854200	Heart
E6	10	100976200	100977200	Heart
E6	10	100991200	100991600	Heart
E6	10	101078600	101080000	Heart
E6	10	101264200	101264400	Heart
E6	10	101264800	101265000	Heart
E6	10	101266000	101266200	Heart
E6	10	101275600	101275800	Heart
E6	10	102004400	102004800	Heart
E6	10	102255200	102256000	Heart
E6	10	102805400	102805600	Heart
E6	10	102867600	102867800	Heart
E6	10	102871400	102872800	Heart
E6	11	199000	199200	Heart
E6	11	538400	538600	Heart
E6	11	849600	849800	Heart
E6	11	1189800	1190000	Heart
E6	11	1949600	1949800	Heart
E6	11	2422200	2422400	Heart
E6	11	2505800	2506000	Heart
E6	11	2560400	2560600	Heart
E6	11	3165200	3166000	Heart
E6	11	3173400	3174400	Heart
E6	11	3189200	3189400	Heart
E6	11	3234000	3234600	Heart
E6	11	3258800	3259000	Heart
E6	11	3263800	3264200	Heart
E6	11	3324600	3325000	Heart
E6	11	3459200	3459400	Heart
E6	11	3520400	3520600	Heart
E6	11	3689400	3689600	Heart
E6	11	4759000	4759200	Heart
E6	11	5661000	5661200	Heart
E6	11	5985200	5985800	Heart
E6	11	6087000	6087200	Heart
E6	11	6321400	6322200	Heart
E6	11	6324400	6324600	Heart
E6	11	6349600	6351000	Heart
E6	11	6492200	6492600	Heart
E6	11	6809000	6809800	Heart
E6	11	7630600	7630800	Heart
E6	11	11431600	11431800	Heart
E6	11	12774400	12774600	Heart
E6	11	13074800	13075600	Heart
E6	11	13241800	13242200	Heart
E6	11	14321800	14322000	Heart
E6	11	14601400	14601600	Heart
E6	11	14631000	14631200	Heart
E6	11	14644000	14645400	Heart
E6	11	14750400	14750800	Heart
E6	11	14752800	14753000	Heart
E6	11	14925000	14925200	Heart
E6	11	15486000	15486200	Heart
E6	11	15517200	15517400	Heart
E6	11	15865400	15865800	Heart
E6	11	16028600	16028800	Heart
E6	11	18861600	18862400	Heart
E6	11	18901800	18902000	Heart
E6	11	19726400	19726800	Heart
E6	11	20687200	20687400	Heart
E6	11	20886200	20886400	Heart
E6	11	21400400	21401400	Heart
E6	11	21721400	21722200	Heart
E6	11	21723000	21724600	Heart
E6	11	21828800	21829000	Heart
E6	11	22002600	22003200	Heart
E6	11	22036000	22036200	Heart
E6	11	22156600	22156800	Heart
E6	11	22444000	22444400	Heart
E6	11	22459600	22460200	Heart
E6	11	22495000	22495200	Heart
E6	11	22552600	22552800	Heart
E6	11	22632600	22633400	Heart
E6	11	22654400	22654800	Heart
E6	11	22697200	22698000	Heart
E6	11	22745200	22745400	Heart
E6	11	22767600	22768600	Heart
E6	11	24159000	24159400	Heart
E6	11	24412200	24412400	Heart
E6	11	24498400	24498600	Heart
E6	11	25099000	25099200	Heart
E6	11	25211400	25211600	Heart
E6	11	25258600	25258800	Heart
E6	11	25262400	25262800	Heart
E6	11	25585400	25585600	Heart
E6	11	28140200	28140600	Heart
E6	11	28230400	28230800	Heart
E6	11	28237000	28237200	Heart
E6	11	28293600	28293800	Heart
E6	11	28299400	28301200	Heart
E6	11	28303600	28303800	Heart
E6	11	28315000	28315200	Heart
E6	11	28346600	28347000	Heart
E6	11	28347800	28348000	Heart
E6	11	28366000	28366200	Heart
E6	11	28464800	28465400	Heart
E6	11	28517200	28517800	Heart
E6	11	28598000	28598200	Heart
E6	11	28605200	28605400	Heart
E6	11	28609400	28609600	Heart
E6	11	28618800	28619200	Heart
E6	11	28675600	28676400	Heart
E6	11	28707200	28708000	Heart
E6	11	28731600	28731800	Heart
E6	11	28758200	28759000	Heart
E6	11	28801800	28802800	Heart
E6	11	29008200	29009400	Heart
E6	11	29034800	29035000	Heart
E6	11	29099600	29099800	Heart
E6	11	29148000	29148800	Heart
E6	11	29178000	29178400	Heart
E6	11	29186000	29187200	Heart
E6	11	29205000	29207000	Heart
E6	11	29223600	29224200	Heart
E6	11	29300800	29301000	Heart
E6	11	29325200	29325400	Heart
E6	11	30199400	30199600	Heart
E6	11	30202800	30203200	Heart
E6	11	30235600	30235800	Heart
E6	11	30707400	30708600	Heart
E6	11	30828000	30828200	Heart
E6	11	30860200	30860400	Heart
E6	11	30867000	30868400	Heart
E6	11	30879400	30879600	Heart
E6	11	36818600	36818800	Heart
E6	11	37027600	37028200	Heart
E6	11	37030600	37031000	Heart
E6	11	37064400	37064600	Heart
E6	11	37065000	37065200	Heart
E6	11	37071800	37072000	Heart
E6	11	37093000	37093200	Heart
E6	11	37105800	37106200	Heart
E6	11	37115200	37115400	Heart
E6	11	37352000	37352600	Heart
E6	11	37389000	37389800	Heart
E6	11	37772600	37772800	Heart
E6	11	37935200	37935400	Heart
E6	11	38292800	38293200	Heart
E6	11	38319400	38320000	Heart
E6	11	38852400	38852600	Heart
E6	11	39003000	39003200	Heart
E6	11	39004600	39005000	Heart
E6	11	41151400	41151800	Heart
E6	11	44276800	44277000	Heart
E6	11	44492600	44493200	Heart
E6	11	44497000	44497200	Heart
E6	11	44500600	44500800	Heart
E6	11	44503400	44503600	Heart
E6	11	45947200	45948000	Heart
E6	11	45991400	45992000	Heart
E6	11	45993800	45994200	Heart
E6	11	45998400	45999000	Heart
E6	11	46030600	46031200	Heart
E6	11	46057800	46058000	Heart
E6	11	46117600	46117800	Heart
E6	11	46289600	46289800	Heart
E6	11	46358400	46358600	Heart
E6	11	46886200	46886400	Heart
E6	11	47960000	47960400	Heart
E6	11	48134200	48134400	Heart
E6	11	48189000	48189800	Heart
E6	11	48949800	48950200	Heart
E6	11	49072800	49073000	Heart
E6	11	49524600	49525000	Heart
E6	11	49739000	49739200	Heart
E6	11	49816200	49816600	Heart
E6	11	50000800	50001200	Heart
E6	11	50240000	50240200	Heart
E6	11	55686400	55686600	Heart
E6	11	60097200	60097400	Heart
E6	11	60151000	60151200	Heart
E6	11	60176000	60176600	Heart
E6	11	60270800	60271000	Heart
E6	11	60286400	60286600	Heart
E6	11	60655600	60655800	Heart
E6	11	60717600	60717800	Heart
E6	11	61015400	61015600	Heart
E6	11	62326800	62327000	Heart
E6	11	62626400	62627000	Heart
E6	11	62735800	62736000	Heart
E6	11	62860400	62861000	Heart
E6	11	62973000	62973200	Heart
E6	11	63382400	63382800	Heart
E6	11	63490800	63491600	Heart
E6	11	63689000	63689200	Heart
E6	11	63732200	63732400	Heart
E6	11	63842600	63842800	Heart
E6	11	63846200	63846400	Heart
E6	11	66122400	66123600	Heart
E6	11	66625200	66625400	Heart
E6	11	67186000	67186200	Heart
E6	11	67933800	67934000	Heart
E6	11	67948000	67948400	Heart
E6	11	69207800	69208400	Heart
E6	11	69618000	69618200	Heart
E6	11	70606200	70606400	Heart
E6	11	70676200	70677000	Heart
E6	11	70736800	70737000	Heart
E6	11	70991000	70991400	Heart
E6	11	71001600	71003200	Heart
E6	11	71538600	71539200	Heart
E6	11	71741400	71741600	Heart
E6	11	72044000	72044200	Heart
E6	11	72620800	72621000	Heart
E6	11	73371800	73372000	Heart
E6	11	73588600	73588800	Heart
E6	11	74197400	74197600	Heart
E6	11	74654200	74654800	Heart
E6	11	75201200	75201600	Heart
E6	11	77580200	77580400	Heart
E6	11	78263600	78264200	Heart
E6	11	78346200	78346600	Heart
E6	11	78492000	78492200	Heart
E6	11	78504400	78504600	Heart
E6	11	78967800	78968200	Heart
E6	11	78969400	78970200	Heart
E6	11	78971000	78971200	Heart
E6	11	80658600	80659000	Heart
E6	11	80687400	80687600	Heart
E6	11	80693800	80694000	Heart
E6	11	82409800	82410000	Heart
E6	11	82590400	82590800	Heart
E6	11	82868800	82869000	Heart
E6	11	82900800	82901000	Heart
E6	11	85101000	85101200	Heart
E6	11	85185000	85186000	Heart
E6	11	85257200	85259000	Heart
E6	11	85366400	85366800	Heart
E6	11	85451400	85451800	Heart
E6	11	85474000	85475200	Heart
E6	11	85513400	85513600	Heart
E6	11	85600400	85600600	Heart
E6	11	85814000	85814200	Heart
E6	11	86103000	86104200	Heart
E6	11	86209400	86209800	Heart
E6	11	86424800	86425400	Heart
E6	11	86496800	86498800	Heart
E6	11	86500800	86501200	Heart
E6	11	86503400	86505000	Heart
E6	11	86519000	86520600	Heart
E6	11	86521200	86522600	Heart
E6	11	86532600	86533200	Heart
E6	11	86545600	86545800	Heart
E6	11	87243200	87243800	Heart
E6	11	87309400	87310200	Heart
E6	11	87458200	87458400	Heart
E6	11	87883200	87883400	Heart
E6	11	88159800	88160600	Heart
E6	11	88177200	88177400	Heart
E6	11	88182400	88182600	Heart
E6	11	88563600	88563800	Heart
E6	11	89033800	89034000	Heart
E6	11	90005200	90005400	Heart
E6	11	92682800	92683000	Heart
E6	11	92748200	92748400	Heart
E6	11	92822800	92823200	Heart
E6	11	93138200	93138800	Heart
E6	11	93218000	93218200	Heart
E6	11	93995600	93995800	Heart
E6	11	94002600	94002800	Heart
E6	11	94434400	94434800	Heart
E6	11	94606800	94607000	Heart
E6	11	95303600	95303800	Heart
E6	11	95356000	95356200	Heart
E6	11	95719000	95719200	Heart
E6	11	96056600	96056800	Heart
E6	11	96562400	96562600	Heart
E6	11	97635800	97636000	Heart
E6	11	97729600	97729800	Heart
E6	11	97980000	97980200	Heart
E6	11	98335600	98335800	Heart
E6	11	99185600	99186200	Heart
E6	11	99523800	99524000	Heart
E6	11	99526200	99526400	Heart
E6	11	99707800	99708000	Heart
E6	11	99711800	99712000	Heart
E6	11	100037200	100037400	Heart
E6	11	100755000	100755200	Heart
E6	11	100996600	100997000	Heart
E6	11	101009600	101009800	Heart
E6	11	101161400	101161600	Heart
E6	11	101493200	101493400	Heart
E6	11	102355600	102356000	Heart
E6	11	102972000	102972200	Heart
E6	11	103790000	103790200	Heart
E6	11	103876800	103877000	Heart
E6	11	104028600	104029400	Heart
E6	11	104122000	104122200	Heart
E6	11	104150600	104150800	Heart
E6	11	105676200	105676600	Heart
E6	11	106006000	106006800	Heart
E6	11	106023600	106024400	Heart
E6	11	106236400	106237200	Heart
E6	11	106353600	106354000	Heart
E6	12	2792600	2792800	Heart
E6	12	4327400	4327600	Heart
E6	12	11128800	11129200	Heart
E6	12	11502800	11503400	Heart
E6	12	11794400	11794600	Heart
E6	12	11854800	11857400	Heart
E6	12	11883800	11884200	Heart
E6	12	11919200	11919400	Heart
E6	12	12072400	12072600	Heart
E6	12	12204400	12204600	Heart
E6	12	12228600	12228800	Heart
E6	12	12249000	12249600	Heart
E6	12	12415600	12415800	Heart
E6	12	13099400	13099600	Heart
E6	12	13674200	13674400	Heart
E6	12	13798000	13798400	Heart
E6	12	13828800	13829800	Heart
E6	12	13989600	13989800	Heart
E6	12	14035400	14035800	Heart
E6	12	14149200	14149600	Heart
E6	12	14481200	14481600	Heart
E6	12	15328400	15328600	Heart
E6	12	15435600	15435800	Heart
E6	12	16551800	16553200	Heart
E6	12	16559800	16560000	Heart
E6	12	16571600	16572000	Heart
E6	12	17844600	17844800	Heart
E6	12	17845200	17845400	Heart
E6	12	17903600	17904800	Heart
E6	12	18160800	18161000	Heart
E6	12	18234800	18235400	Heart
E6	12	18537600	18537800	Heart
E6	12	18575400	18575800	Heart
E6	12	19223800	19224000	Heart
E6	12	19566800	19567000	Heart
E6	12	20131000	20131200	Heart
E6	12	20136200	20136400	Heart
E6	12	20141000	20141800	Heart
E6	12	20357200	20357800	Heart
E6	12	20361400	20361600	Heart
E6	12	20362200	20362400	Heart
E6	12	21022400	21022800	Heart
E6	12	21327800	21328200	Heart
E6	12	21332600	21332800	Heart
E6	12	21606000	21606200	Heart
E6	12	21636000	21636400	Heart
E6	12	21913400	21914000	Heart
E6	12	21920000	21920200	Heart
E6	12	21994400	21995200	Heart
E6	12	22041600	22041800	Heart
E6	12	22084200	22084400	Heart
E6	12	22091800	22092000	Heart
E6	12	22123200	22123400	Heart
E6	12	22169600	22170200	Heart
E6	12	22196800	22198400	Heart
E6	12	22370200	22372800	Heart
E6	12	22534600	22534800	Heart
E6	12	22810400	22810600	Heart
E6	12	22814800	22815000	Heart
E6	12	23203200	23203400	Heart
E6	12	23254200	23254600	Heart
E6	12	23279000	23279400	Heart
E6	12	23482000	23482200	Heart
E6	12	24213800	24214200	Heart
E6	12	24475600	24475800	Heart
E6	12	24697800	24698200	Heart
E6	12	24698800	24699000	Heart
E6	12	25040600	25041000	Heart
E6	12	26420400	26421400	Heart
E6	12	26426600	26427400	Heart
E6	12	26561400	26561600	Heart
E6	12	26628800	26629600	Heart
E6	12	27121800	27122600	Heart
E6	12	27161200	27161400	Heart
E6	12	27200200	27200400	Heart
E6	12	27289800	27290000	Heart
E6	12	27290400	27291000	Heart
E6	12	27308800	27309000	Heart
E6	12	27444000	27444200	Heart
E6	12	27909000	27909200	Heart
E6	12	28432400	28433600	Heart
E6	12	28485400	28485600	Heart
E6	12	28486400	28486600	Heart
E6	12	28502000	28502200	Heart
E6	12	28554200	28554400	Heart
E6	12	28950800	28952600	Heart
E6	12	28960800	28961000	Heart
E6	12	29017600	29018000	Heart
E6	12	29105600	29105800	Heart
E6	12	29118200	29118800	Heart
E6	12	29156000	29157000	Heart
E6	12	29163200	29163400	Heart
E6	12	29169000	29169800	Heart
E6	12	29176200	29176400	Heart
E6	12	29574400	29575200	Heart
E6	12	29753200	29753400	Heart
E6	12	30231200	30231400	Heart
E6	12	30408800	30409200	Heart
E6	12	30465800	30466200	Heart
E6	12	30510000	30510200	Heart
E6	12	30538400	30540200	Heart
E6	12	30829400	30830200	Heart
E6	12	30835400	30836600	Heart
E6	12	30840000	30840400	Heart
E6	12	31042200	31042400	Heart
E6	12	31132800	31133000	Heart
E6	12	31305000	31305200	Heart
E6	12	31466200	31466400	Heart
E6	12	31617200	31617400	Heart
E6	12	31635600	31635800	Heart
E6	12	31728000	31729200	Heart
E6	12	31745600	31745800	Heart
E6	12	31794000	31796000	Heart
E6	12	31796400	31798600	Heart
E6	12	32348800	32349000	Heart
E6	12	32688800	32689200	Heart
E6	12	32950400	32950800	Heart
E6	12	33046400	33046600	Heart
E6	12	33051200	33051400	Heart
E6	12	33150800	33151400	Heart
E6	12	34102000	34102200	Heart
E6	12	34216600	34216800	Heart
E6	12	34311600	34312000	Heart
E6	12	34547600	34548000	Heart
E6	12	34551800	34555000	Heart
E6	12	34562800	34563200	Heart
E6	12	35085600	35085800	Heart
E6	12	36287800	36288000	Heart
E6	12	36332000	36332200	Heart
E6	12	45810400	45810600	Heart
E6	12	46283400	46283600	Heart
E6	12	48728600	48728800	Heart
E6	12	48769000	48769400	Heart
E6	12	48782000	48782400	Heart
E6	12	48870400	48870600	Heart
E6	12	48945400	48945800	Heart
E6	12	52167000	52167200	Heart
E6	12	52902400	52902600	Heart
E6	12	53053600	53053800	Heart
E6	12	53064400	53065000	Heart
E6	12	53140800	53141600	Heart
E6	12	54596000	54596600	Heart
E6	12	69594400	69594600	Heart
E6	12	69679600	69679800	Heart
E6	12	69694800	69695000	Heart
E6	12	69702000	69702200	Heart
E6	12	73012600	73012800	Heart
E6	12	73112800	73113000	Heart
E6	12	73115400	73115600	Heart
E6	12	75383400	75383600	Heart
E6	12	75499000	75499400	Heart
E6	12	75517800	75518400	Heart
E6	12	75860200	75860400	Heart
E6	12	75907600	75907800	Heart
E6	12	76081000	76081200	Heart
E6	12	76518600	76518800	Heart
E6	12	76526000	76526400	Heart
E6	12	77916800	77918400	Heart
E6	12	79121600	79121800	Heart
E6	12	82254400	82254600	Heart
E6	12	82341600	82341800	Heart
E6	12	82451000	82451200	Heart
E6	12	82564400	82564600	Heart
E6	12	82569000	82569200	Heart
E6	12	84383800	84384400	Heart
E6	12	85123200	85123400	Heart
E6	12	85228000	85228200	Heart
E6	12	86412000	86412200	Heart
E6	12	86469000	86469200	Heart
E6	13	1659800	1660000	Heart
E6	13	1745000	1745800	Heart
E6	13	1930000	1930400	Heart
E6	13	2022800	2023800	Heart
E6	13	2026000	2026200	Heart
E6	13	2028200	2029000	Heart
E6	13	2082400	2083800	Heart
E6	13	2117200	2117400	Heart
E6	13	2182200	2182400	Heart
E6	13	2234800	2235000	Heart
E6	13	2242000	2242200	Heart
E6	13	2307600	2307800	Heart
E6	13	2356800	2357000	Heart
E6	13	4357000	4357400	Heart
E6	13	4571400	4571800	Heart
E6	13	5484600	5484800	Heart
E6	13	6353400	6353600	Heart
E6	13	10368200	10368400	Heart
E6	13	10720400	10720600	Heart
E6	13	12233400	12234000	Heart
E6	13	12757000	12757800	Heart
E6	13	12804200	12804600	Heart
E6	13	12817000	12817400	Heart
E6	13	12825400	12825600	Heart
E6	13	13158600	13159200	Heart
E6	13	15534200	15534400	Heart
E6	13	15622200	15622400	Heart
E6	13	16023800	16024000	Heart
E6	13	16265000	16265200	Heart
E6	13	17490000	17490200	Heart
E6	13	17491400	17492000	Heart
E6	13	17595000	17595600	Heart
E6	13	17717200	17717400	Heart
E6	13	17722800	17723200	Heart
E6	13	17791000	17792000	Heart
E6	13	18214600	18215000	Heart
E6	13	18617200	18617600	Heart
E6	13	18696600	18696800	Heart
E6	13	18754000	18754200	Heart
E6	13	18757200	18757400	Heart
E6	13	18851800	18853200	Heart
E6	13	18948600	18948800	Heart
E6	13	19086400	19086600	Heart
E6	13	19089600	19089800	Heart
E6	13	19224400	19226000	Heart
E6	13	19283200	19283400	Heart
E6	13	19339600	19339800	Heart
E6	13	19405600	19405800	Heart
E6	13	19673600	19674200	Heart
E6	13	19704200	19705600	Heart
E6	13	19719400	19719600	Heart
E6	13	19790400	19791800	Heart
E6	13	21350000	21350600	Heart
E6	13	21400800	21401200	Heart
E6	13	21434800	21435000	Heart
E6	13	22176000	22176200	Heart
E6	13	22355200	22355400	Heart
E6	13	22750200	22750600	Heart
E6	13	22752400	22752600	Heart
E6	13	22761200	22761400	Heart
E6	13	23957200	23957400	Heart
E6	13	25533600	25533800	Heart
E6	13	25534400	25534800	Heart
E6	13	25551600	25554400	Heart
E6	13	25656800	25657200	Heart
E6	13	25722800	25723000	Heart
E6	13	25854600	25855000	Heart
E6	13	26349400	26349600	Heart
E6	13	27125000	27125200	Heart
E6	13	28316400	28316600	Heart
E6	13	28589800	28591200	Heart
E6	13	28593800	28595200	Heart
E6	13	28636800	28638200	Heart
E6	13	28683800	28684000	Heart
E6	13	28704200	28705000	Heart
E6	13	28725600	28725800	Heart
E6	13	28733200	28733600	Heart
E6	13	28735400	28735600	Heart
E6	13	28802400	28802600	Heart
E6	13	29204600	29204800	Heart
E6	13	29862800	29863000	Heart
E6	13	30958800	30959000	Heart
E6	13	31555200	31555400	Heart
E6	13	31685800	31686400	Heart
E6	13	32165800	32166200	Heart
E6	13	32307800	32308000	Heart
E6	13	32359400	32360000	Heart
E6	13	32518200	32518400	Heart
E6	13	33179800	33181000	Heart
E6	13	33207200	33208400	Heart
E6	13	33330800	33331400	Heart
E6	13	33591800	33592400	Heart
E6	13	33730000	33730200	Heart
E6	13	33845800	33846000	Heart
E6	13	33910800	33912000	Heart
E6	13	33931600	33931800	Heart
E6	13	33938600	33939000	Heart
E6	13	33943200	33943400	Heart
E6	13	33943800	33944200	Heart
E6	13	33952600	33953000	Heart
E6	13	33969200	33969800	Heart
E6	13	34070800	34071600	Heart
E6	13	34171800	34173400	Heart
E6	13	34260600	34261000	Heart
E6	13	34548800	34549200	Heart
E6	13	34597600	34598400	Heart
E6	13	34772600	34772800	Heart
E6	13	34943200	34943600	Heart
E6	13	35056600	35056800	Heart
E6	13	35118000	35118200	Heart
E6	13	36102400	36102600	Heart
E6	13	36107000	36108800	Heart
E6	13	36153600	36154200	Heart
E6	13	36309000	36309200	Heart
E6	13	36318800	36319000	Heart
E6	13	36387200	36387400	Heart
E6	13	36424600	36424800	Heart
E6	13	38117000	38117800	Heart
E6	13	38599600	38599800	Heart
E6	13	38970800	38971600	Heart
E6	13	38972000	38972200	Heart
E6	13	38981800	38982400	Heart
E6	13	39385200	39385400	Heart
E6	13	39480200	39480400	Heart
E6	13	39483800	39484000	Heart
E6	13	39513400	39513800	Heart
E6	13	40124600	40124800	Heart
E6	13	40164200	40164600	Heart
E6	13	40168000	40168200	Heart
E6	13	40171200	40171800	Heart
E6	13	40239800	40240400	Heart
E6	13	40625400	40625800	Heart
E6	13	41951800	41952000	Heart
E6	13	41987200	41987400	Heart
E6	13	42074600	42074800	Heart
E6	13	42763400	42763600	Heart
E6	13	42978200	42978400	Heart
E6	13	43972000	43972200	Heart
E6	13	43977400	43978000	Heart
E6	13	44013800	44014000	Heart
E6	13	44029000	44029200	Heart
E6	13	44030600	44031400	Heart
E6	13	44076800	44077000	Heart
E6	13	44241800	44242000	Heart
E6	13	44361000	44361600	Heart
E6	13	44633800	44634000	Heart
E6	13	44945200	44946000	Heart
E6	13	44949600	44950600	Heart
E6	13	45059000	45059400	Heart
E6	13	46491400	46492000	Heart
E6	13	46516600	46516800	Heart
E6	13	46521000	46521400	Heart
E6	13	46903400	46904400	Heart
E6	13	47041800	47042400	Heart
E6	13	47065600	47065800	Heart
E6	13	47088000	47088400	Heart
E6	13	47093000	47093200	Heart
E6	13	47473600	47474400	Heart
E6	13	47755200	47755400	Heart
E6	13	47831000	47831200	Heart
E6	13	47917800	47918000	Heart
E6	13	50921000	50921200	Heart
E6	13	50939000	50939400	Heart
E6	13	51282200	51282800	Heart
E6	13	51467000	51467200	Heart
E6	13	51725400	51725600	Heart
E6	13	51901400	51902000	Heart
E6	13	51906200	51906400	Heart
E6	13	52475200	52475400	Heart
E6	13	52994200	52994400	Heart
E6	13	53006200	53006400	Heart
E6	13	53592400	53592800	Heart
E6	13	53655000	53655400	Heart
E6	13	53981600	53983800	Heart
E6	13	53996200	53997200	Heart
E6	13	54016000	54016600	Heart
E6	13	54117800	54118000	Heart
E6	13	54155200	54155800	Heart
E6	13	54158800	54159000	Heart
E6	13	54327800	54328000	Heart
E6	13	54582800	54583000	Heart
E6	13	55101000	55101200	Heart
E6	13	55128800	55129200	Heart
E6	13	56863000	56863200	Heart
E6	13	56878000	56878400	Heart
E6	13	56905600	56906200	Heart
E6	13	57239000	57240400	Heart
E6	13	57367400	57367800	Heart
E6	13	57963800	57964200	Heart
E6	13	57966200	57967200	Heart
E6	13	58152000	58152200	Heart
E6	13	58413600	58413800	Heart
E6	13	59462200	59462400	Heart
E6	13	59767800	59768000	Heart
E6	13	59787600	59787800	Heart
E6	13	59788400	59788800	Heart
E6	13	60461400	60461600	Heart
E6	13	60465800	60466000	Heart
E6	13	60519800	60520000	Heart
E6	13	61079600	61080000	Heart
E6	13	61099000	61099200	Heart
E6	13	62071800	62072000	Heart
E6	13	62424000	62424200	Heart
E6	13	63452800	63453000	Heart
E6	13	63977600	63978400	Heart
E6	13	64074800	64075000	Heart
E6	13	64113600	64114000	Heart
E6	13	64116400	64116600	Heart
E6	13	64117200	64117400	Heart
E6	13	64133200	64134000	Heart
E6	13	64429800	64430400	Heart
E6	13	64479400	64479600	Heart
E6	13	64915600	64915800	Heart
E6	13	64923800	64924200	Heart
E6	13	64959000	64959400	Heart
E6	13	65638200	65638400	Heart
E6	13	66915600	66916200	Heart
E6	13	67302600	67302800	Heart
E6	13	68439800	68440400	Heart
E6	13	68484200	68484400	Heart
E6	13	69856600	69856800	Heart
E6	13	69970200	69970400	Heart
E6	13	70003400	70003800	Heart
E6	13	70004400	70004800	Heart
E6	13	70024000	70024200	Heart
E6	13	70071000	70071800	Heart
E6	13	70191800	70192000	Heart
E6	13	72260400	72260600	Heart
E6	13	73035400	73036400	Heart
E6	13	73951800	73952000	Heart
E6	13	74822800	74823200	Heart
E6	13	74834600	74834800	Heart
E6	13	76014000	76015000	Heart
E6	13	76041600	76042400	Heart
E6	13	76050600	76051400	Heart
E6	13	76052200	76052800	Heart
E6	13	76069600	76069800	Heart
E6	13	76143200	76143800	Heart
E6	13	76187400	76188400	Heart
E6	13	78009600	78009800	Heart
E6	13	78113600	78113800	Heart
E6	13	78450800	78451000	Heart
E6	13	78634600	78634800	Heart
E6	13	78828000	78829600	Heart
E6	13	79847200	79847400	Heart
E6	13	80540400	80540600	Heart
E6	13	80545800	80546000	Heart
E6	13	80603400	80603600	Heart
E6	13	80615600	80615800	Heart
E6	13	80670800	80671000	Heart
E6	13	80689600	80690200	Heart
E6	13	80739600	80739800	Heart
E6	13	81631600	81631800	Heart
E6	14	358200	358400	Heart
E6	14	402800	403000	Heart
E6	14	2858400	2859600	Heart
E6	14	2860400	2861200	Heart
E6	14	2864600	2864800	Heart
E6	14	2901000	2901600	Heart
E6	14	2904800	2905600	Heart
E6	14	2949000	2949200	Heart
E6	14	6470000	6470600	Heart
E6	14	6897400	6897600	Heart
E6	14	7029000	7029400	Heart
E6	14	7645200	7645400	Heart
E6	14	9045200	9045400	Heart
E6	14	10269600	10270400	Heart
E6	14	10272000	10272200	Heart
E6	14	10276800	10277400	Heart
E6	14	10355600	10356600	Heart
E6	14	13382000	13382200	Heart
E6	14	14611000	14611200	Heart
E6	14	14746200	14746400	Heart
E6	14	15398800	15399200	Heart
E6	14	15497200	15497400	Heart
E6	14	15774600	15774800	Heart
E6	14	15802800	15803200	Heart
E6	14	16375600	16375800	Heart
E6	14	16522600	16523600	Heart
E6	14	16527800	16528200	Heart
E6	14	16837200	16837400	Heart
E6	14	19163200	19164200	Heart
E6	14	19209600	19209800	Heart
E6	14	19308000	19308400	Heart
E6	14	19777800	19778000	Heart
E6	14	21026400	21026800	Heart
E6	14	21034600	21035000	Heart
E6	14	22193600	22195200	Heart
E6	14	23198200	23198400	Heart
E6	14	24189000	24189200	Heart
E6	14	24430200	24430400	Heart
E6	14	24650800	24651000	Heart
E6	14	25162200	25162600	Heart
E6	14	25198800	25199000	Heart
E6	14	26268200	26268600	Heart
E6	14	29026400	29026600	Heart
E6	14	30110000	30110200	Heart
E6	14	30130800	30131200	Heart
E6	14	30841200	30842000	Heart
E6	14	31893000	31893200	Heart
E6	14	31957400	31957600	Heart
E6	14	31982000	31984000	Heart
E6	14	31985000	31985400	Heart
E6	14	31991400	31991600	Heart
E6	14	32000000	32000200	Heart
E6	14	32001800	32002600	Heart
E6	14	32015800	32016200	Heart
E6	14	32018800	32019000	Heart
E6	14	32028600	32028800	Heart
E6	14	32029600	32029800	Heart
E6	14	32048800	32049000	Heart
E6	14	32761800	32762000	Heart
E6	14	32778600	32778800	Heart
E6	14	33982600	33983000	Heart
E6	14	33991600	33991800	Heart
E6	14	33997400	33998000	Heart
E6	14	34068000	34068200	Heart
E6	14	34087400	34088000	Heart
E6	14	34100800	34101000	Heart
E6	14	34305200	34305400	Heart
E6	14	37154200	37155000	Heart
E6	14	37368400	37368800	Heart
E6	14	37622200	37622400	Heart
E6	14	41877200	41877400	Heart
E6	14	42927600	42927800	Heart
E6	14	42942000	42943400	Heart
E6	14	42973600	42973800	Heart
E6	14	43470200	43471400	Heart
E6	14	43496400	43496800	Heart
E6	14	43675400	43676000	Heart
E6	14	43676800	43677000	Heart
E6	14	43850000	43850200	Heart
E6	14	44436800	44437000	Heart
E6	14	44519000	44519200	Heart
E6	14	44559800	44560200	Heart
E6	14	44623400	44623600	Heart
E6	14	44834000	44834600	Heart
E6	14	44855200	44856000	Heart
E6	14	44963600	44964000	Heart
E6	14	45848800	45849000	Heart
E6	14	45961400	45962200	Heart
E6	14	46275200	46275400	Heart
E6	14	47613600	47613800	Heart
E6	14	47632200	47632600	Heart
E6	14	47634600	47635800	Heart
E6	14	47643800	47644600	Heart
E6	14	48263800	48264400	Heart
E6	14	48850200	48850400	Heart
E6	14	56796000	56796200	Heart
E6	14	57281800	57282000	Heart
E6	14	57698400	57698600	Heart
E6	14	57783800	57784800	Heart
E6	14	57789200	57791200	Heart
E6	14	58865000	58865200	Heart
E6	14	58998400	58999200	Heart
E6	14	59155400	59156800	Heart
E6	14	59432400	59432800	Heart
E6	14	60037200	60037600	Heart
E6	14	61207200	61207600	Heart
E6	14	61689000	61689600	Heart
E6	14	61721200	61721400	Heart
E6	14	62007000	62007400	Heart
E6	14	62048400	62049200	Heart
E6	14	62261200	62262400	Heart
E6	14	62275800	62277400	Heart
E6	14	62334600	62334800	Heart
E6	14	62358800	62359000	Heart
E6	14	62373200	62373800	Heart
E6	14	62430400	62430600	Heart
E6	14	62692800	62693600	Heart
E6	14	62736400	62736800	Heart
E6	14	63405800	63407200	Heart
E6	14	63408000	63408800	Heart
E6	14	63409800	63410000	Heart
E6	14	63416600	63417000	Heart
E6	14	65484800	65485000	Heart
E6	14	65766400	65766600	Heart
E6	14	66329200	66329400	Heart
E6	14	66394600	66395200	Heart
E6	14	66402200	66403200	Heart
E6	14	66507400	66508000	Heart
E6	14	66733000	66733200	Heart
E6	14	66999200	66999600	Heart
E6	14	67663400	67663600	Heart
E6	14	67920000	67920200	Heart
E6	14	67920600	67920800	Heart
E6	14	67937200	67937400	Heart
E6	14	69398000	69398600	Heart
E6	14	70113200	70113600	Heart
E6	14	72215000	72215200	Heart
E6	14	73748200	73748400	Heart
E6	14	76801200	76802600	Heart
E6	14	76877000	76877400	Heart
E6	14	76953400	76953800	Heart
E6	14	77026400	77026600	Heart
E6	14	77394400	77394600	Heart
E6	14	77397800	77398000	Heart
E6	14	81885000	81885200	Heart
E6	14	81914400	81914600	Heart
E6	14	82088600	82088800	Heart
E6	14	82104000	82105000	Heart
E6	15	3258800	3259000	Heart
E6	15	4658600	4658800	Heart
E6	15	6843000	6843200	Heart
E6	15	8339200	8339400	Heart
E6	15	13991200	13991400	Heart
E6	15	14174800	14175000	Heart
E6	15	14208400	14208800	Heart
E6	15	15041200	15041400	Heart
E6	15	15057600	15057800	Heart
E6	15	15092200	15092800	Heart
E6	15	15584800	15585000	Heart
E6	15	15586400	15586600	Heart
E6	15	15647000	15647200	Heart
E6	15	17705800	17706200	Heart
E6	15	17717200	17717400	Heart
E6	15	18721400	18721600	Heart
E6	15	20353200	20353600	Heart
E6	15	20356200	20357400	Heart
E6	15	21888400	21888600	Heart
E6	15	22919000	22919200	Heart
E6	15	24564000	24564400	Heart
E6	15	24589600	24590200	Heart
E6	15	24639000	24639600	Heart
E6	15	24658400	24659000	Heart
E6	15	24731800	24732000	Heart
E6	15	24748800	24749200	Heart
E6	15	24759800	24760000	Heart
E6	15	24787600	24787800	Heart
E6	15	24956800	24957000	Heart
E6	15	27524000	27524200	Heart
E6	15	27594200	27594400	Heart
E6	15	27652200	27652800	Heart
E6	15	28570000	28570200	Heart
E6	15	28609600	28609800	Heart
E6	15	29385400	29385800	Heart
E6	15	29581600	29581800	Heart
E6	15	30910800	30911000	Heart
E6	15	30932800	30933000	Heart
E6	15	30944600	30944800	Heart
E6	15	30993400	30994400	Heart
E6	15	32877000	32878200	Heart
E6	15	32920400	32920800	Heart
E6	15	32947200	32947400	Heart
E6	15	32949600	32949800	Heart
E6	15	32962200	32962400	Heart
E6	15	33008000	33008600	Heart
E6	15	34242400	34242600	Heart
E6	15	34247200	34247600	Heart
E6	15	35052600	35053000	Heart
E6	15	35288200	35288400	Heart
E6	15	35372200	35372400	Heart
E6	15	36427800	36428000	Heart
E6	15	36545800	36546000	Heart
E6	15	36558800	36559200	Heart
E6	15	36631200	36631400	Heart
E6	15	36675400	36676600	Heart
E6	15	36970000	36970600	Heart
E6	15	37452200	37452400	Heart
E6	15	38694400	38694600	Heart
E6	15	38882000	38882200	Heart
E6	15	39872000	39872200	Heart
E6	15	39882600	39882800	Heart
E6	15	40079000	40079400	Heart
E6	15	40817800	40818600	Heart
E6	15	41041000	41041600	Heart
E6	15	41063400	41063600	Heart
E6	15	41074800	41075600	Heart
E6	15	41081600	41082000	Heart
E6	15	41162800	41164000	Heart
E6	15	41189000	41189600	Heart
E6	15	41219200	41220200	Heart
E6	15	41256400	41256600	Heart
E6	15	41343800	41344000	Heart
E6	15	41357800	41358000	Heart
E6	15	41873000	41873200	Heart
E6	15	42272600	42272800	Heart
E6	15	42394200	42394600	Heart
E6	15	42396400	42396600	Heart
E6	15	42451600	42452200	Heart
E6	15	43002200	43002400	Heart
E6	15	43154400	43155200	Heart
E6	15	43181200	43181400	Heart
E6	15	43381600	43382000	Heart
E6	15	43579600	43579800	Heart
E6	15	43952600	43952800	Heart
E6	15	44444200	44446400	Heart
E6	15	44458600	44459000	Heart
E6	15	44472200	44472800	Heart
E6	15	44473800	44474000	Heart
E6	15	44475400	44475600	Heart
E6	15	45046200	45046400	Heart
E6	15	45047200	45047400	Heart
E6	15	45133200	45133400	Heart
E6	15	45159200	45159400	Heart
E6	15	46788000	46788200	Heart
E6	15	46802600	46802800	Heart
E6	15	47893400	47893600	Heart
E6	15	51107400	51107600	Heart
E6	15	52153200	52153600	Heart
E6	15	52354000	52354200	Heart
E6	15	52670000	52670200	Heart
E6	15	52732200	52732600	Heart
E6	15	53015400	53015600	Heart
E6	15	53400000	53400200	Heart
E6	15	53609800	53610000	Heart
E6	15	53666000	53666200	Heart
E6	15	53680800	53681000	Heart
E6	15	53682200	53683000	Heart
E6	15	53715600	53715800	Heart
E6	15	53726400	53727000	Heart
E6	15	53731600	53731800	Heart
E6	15	53742400	53742600	Heart
E6	15	53753000	53755200	Heart
E6	15	53756200	53756400	Heart
E6	15	53773400	53774000	Heart
E6	15	53893200	53893400	Heart
E6	15	53908600	53908800	Heart
E6	15	55167400	55167600	Heart
E6	15	55168600	55169400	Heart
E6	15	56198000	56198200	Heart
E6	15	56248200	56248600	Heart
E6	15	56922000	56922200	Heart
E6	15	57008000	57008200	Heart
E6	15	57467600	57467800	Heart
E6	15	57649800	57650000	Heart
E6	15	61317000	61317800	Heart
E6	15	62850800	62851200	Heart
E6	15	63148000	63148200	Heart
E6	15	63154600	63154800	Heart
E6	15	63471400	63471600	Heart
E6	15	63843400	63843600	Heart
E6	15	63848600	63848800	Heart
E6	15	64423800	64424000	Heart
E6	15	64476400	64476600	Heart
E6	15	64523600	64523800	Heart
E6	15	64635000	64635200	Heart
E6	15	64787800	64788000	Heart
E6	15	64817000	64817200	Heart
E6	15	64904800	64905200	Heart
E6	15	65138200	65138400	Heart
E6	15	65340800	65341000	Heart
E6	15	65414400	65414600	Heart
E6	15	65796000	65796200	Heart
E6	15	65801800	65802400	Heart
E6	15	66452600	66452800	Heart
E6	15	66455400	66455800	Heart
E6	15	66464600	66464800	Heart
E6	15	66511000	66511800	Heart
E6	15	66573400	66573600	Heart
E6	15	66656800	66657000	Heart
E6	15	66668000	66668600	Heart
E6	15	69955800	69956000	Heart
E6	15	70289400	70289600	Heart
E6	15	73790200	73790800	Heart
E6	15	73802200	73802400	Heart
E6	15	73809800	73810000	Heart
E6	15	73815600	73815800	Heart
E6	15	74224800	74225000	Heart
E6	15	75789600	75789800	Heart
E6	15	75802600	75802800	Heart
E6	15	76537800	76538000	Heart
E6	15	77189600	77189800	Heart
E6	15	77192000	77192200	Heart
E6	15	77256600	77256800	Heart
E6	15	77263200	77263400	Heart
E6	15	80340800	80341000	Heart
E6	15	80407400	80409200	Heart
E6	15	80422400	80422800	Heart
E6	15	80448600	80448800	Heart
E6	15	80481000	80481200	Heart
E6	15	81179200	81179400	Heart
E6	15	82813200	82813600	Heart
E6	15	82972200	82972800	Heart
E6	16	1080000	1080600	Heart
E6	16	1191600	1192600	Heart
E6	16	1270400	1271000	Heart
E6	16	1272600	1272800	Heart
E6	16	1371400	1372200	Heart
E6	16	1588200	1588600	Heart
E6	16	1882800	1883400	Heart
E6	16	3482800	3483000	Heart
E6	16	3491000	3491400	Heart
E6	16	3528400	3528600	Heart
E6	16	4040800	4041000	Heart
E6	16	4049400	4049600	Heart
E6	16	4089200	4089400	Heart
E6	16	4184800	4185200	Heart
E6	16	4198400	4198600	Heart
E6	16	4282800	4283000	Heart
E6	16	4397200	4397400	Heart
E6	16	5108600	5108800	Heart
E6	16	12015400	12015600	Heart
E6	16	12016400	12016600	Heart
E6	16	12017600	12018400	Heart
E6	16	12090800	12091400	Heart
E6	16	12097000	12097200	Heart
E6	16	12670200	12670400	Heart
E6	16	20022400	20022600	Heart
E6	16	20378400	20378600	Heart
E6	16	20423600	20423800	Heart
E6	16	20426400	20427200	Heart
E6	16	20502000	20502200	Heart
E6	16	22708600	22708800	Heart
E6	16	22833800	22834200	Heart
E6	16	23733600	23733800	Heart
E6	16	25049200	25049400	Heart
E6	16	25589600	25589800	Heart
E6	16	26448600	26448800	Heart
E6	16	26454000	26454200	Heart
E6	16	27188800	27189000	Heart
E6	16	27190600	27190800	Heart
E6	16	27469400	27469600	Heart
E6	16	27608200	27608400	Heart
E6	16	28403000	28405400	Heart
E6	16	28671600	28671800	Heart
E6	16	28774800	28775400	Heart
E6	16	28775800	28776400	Heart
E6	16	28778800	28781200	Heart
E6	16	28784400	28784800	Heart
E6	16	29085600	29085800	Heart
E6	16	29169400	29169600	Heart
E6	16	29181000	29181200	Heart
E6	16	29636400	29636600	Heart
E6	16	29638400	29638600	Heart
E6	16	29713200	29715200	Heart
E6	16	29750800	29751000	Heart
E6	16	29866600	29866800	Heart
E6	16	29977600	29977800	Heart
E6	16	30085800	30086000	Heart
E6	16	30157600	30157800	Heart
E6	16	30244600	30244800	Heart
E6	16	30362200	30362600	Heart
E6	16	30367800	30368200	Heart
E6	16	30413000	30413200	Heart
E6	16	30482000	30482200	Heart
E6	16	30788800	30789400	Heart
E6	16	31451200	31451400	Heart
E6	16	31519600	31520000	Heart
E6	16	31610600	31611000	Heart
E6	16	32913800	32914000	Heart
E6	16	33278800	33279000	Heart
E6	16	33883400	33883600	Heart
E6	16	33913200	33913600	Heart
E6	16	33970000	33970200	Heart
E6	16	36319000	36319200	Heart
E6	16	36587600	36588800	Heart
E6	16	36776200	36776600	Heart
E6	16	36777400	36777800	Heart
E6	16	36778400	36778600	Heart
E6	16	36890800	36891000	Heart
E6	16	36987000	36987200	Heart
E6	16	37760600	37761400	Heart
E6	16	37799400	37799600	Heart
E6	16	38491000	38491200	Heart
E6	16	38983800	38984000	Heart
E6	16	38991800	38992600	Heart
E6	16	38994200	38994400	Heart
E6	16	40020200	40020800	Heart
E6	16	40245200	40245800	Heart
E6	16	41413600	41413800	Heart
E6	16	41429800	41430000	Heart
E6	16	41571800	41572000	Heart
E6	16	41627600	41627800	Heart
E6	16	41689400	41689600	Heart
E6	16	42845200	42845400	Heart
E6	16	43188200	43188600	Heart
E6	16	43197000	43197200	Heart
E6	16	43332800	43334200	Heart
E6	16	43714800	43715000	Heart
E6	16	44144200	44144800	Heart
E6	16	44193000	44193200	Heart
E6	16	44198200	44198400	Heart
E6	16	44322800	44323000	Heart
E6	16	44332400	44332600	Heart
E6	16	44668800	44669000	Heart
E6	16	44722000	44722400	Heart
E6	16	44770200	44770800	Heart
E6	16	44923000	44923400	Heart
E6	16	44926000	44926200	Heart
E6	16	44930000	44930200	Heart
E6	16	44936000	44936200	Heart
E6	16	45001400	45001600	Heart
E6	16	45008200	45009800	Heart
E6	16	45581200	45581400	Heart
E6	16	45653800	45654000	Heart
E6	16	46557400	46557600	Heart
E6	16	46603600	46603800	Heart
E6	16	46740000	46740600	Heart
E6	16	47019000	47019200	Heart
E6	16	47324200	47324400	Heart
E6	16	47932400	47932600	Heart
E6	16	47934000	47934200	Heart
E6	16	49439200	49439800	Heart
E6	16	49446000	49446200	Heart
E6	16	49449400	49450200	Heart
E6	16	49652800	49653400	Heart
E6	16	49753800	49754600	Heart
E6	16	49756800	49757000	Heart
E6	16	50323600	50324000	Heart
E6	16	50958600	50958800	Heart
E6	16	51109200	51109400	Heart
E6	16	51479800	51480000	Heart
E6	16	51499600	51500000	Heart
E6	16	52179600	52179800	Heart
E6	16	52483400	52483600	Heart
E6	16	53863200	53863400	Heart
E6	16	54108800	54109000	Heart
E6	16	55332000	55332200	Heart
E6	16	55335200	55337000	Heart
E6	16	55983600	55984200	Heart
E6	16	56003800	56004200	Heart
E6	16	56477200	56477400	Heart
E6	16	59446400	59446600	Heart
E6	16	59448600	59449000	Heart
E6	16	59579800	59580200	Heart
E6	16	59618600	59620200	Heart
E6	16	59879200	59879400	Heart
E6	16	59879800	59880000	Heart
E6	16	60039600	60039800	Heart
E6	16	60515200	60515400	Heart
E6	16	60517600	60517800	Heart
E6	16	61660600	61660800	Heart
E6	16	61740800	61741000	Heart
E6	16	61822600	61822800	Heart
E6	16	62009400	62009600	Heart
E6	16	62092200	62092600	Heart
E6	16	62094200	62094800	Heart
E6	16	63243000	63243200	Heart
E6	16	63287200	63287400	Heart
E6	16	63469800	63470000	Heart
E6	16	63647200	63647400	Heart
E6	16	63769000	63769200	Heart
E6	16	64032600	64032800	Heart
E6	16	64144600	64144800	Heart
E6	16	64520800	64521000	Heart
E6	16	64862200	64862400	Heart
E6	16	64897200	64897400	Heart
E6	16	64989200	64989400	Heart
E6	16	64993800	64994000	Heart
E6	16	64997600	64998000	Heart
E6	16	65027800	65028400	Heart
E6	16	65073600	65074400	Heart
E6	16	65327600	65327800	Heart
E6	16	65421200	65421400	Heart
E6	16	65423200	65423400	Heart
E6	16	65428400	65429000	Heart
E6	16	65432800	65433000	Heart
E6	16	65454000	65456200	Heart
E6	16	65467000	65467400	Heart
E6	16	65468800	65469000	Heart
E6	16	65506800	65507000	Heart
E6	16	65537200	65537400	Heart
E6	16	65553200	65554000	Heart
E6	16	65561200	65562600	Heart
E6	16	65570000	65570600	Heart
E6	16	65572600	65573800	Heart
E6	16	65588200	65588400	Heart
E6	16	65610600	65610800	Heart
E6	16	65612600	65612800	Heart
E6	16	65619400	65619600	Heart
E6	16	65631400	65631800	Heart
E6	16	65690200	65690400	Heart
E6	16	65934200	65934400	Heart
E6	16	65948400	65948800	Heart
E6	16	65970000	65970600	Heart
E6	16	65985200	65985600	Heart
E6	16	65987200	65988000	Heart
E6	16	66094800	66095000	Heart
E6	16	66248000	66248200	Heart
E6	16	66285200	66286000	Heart
E6	16	66381800	66382000	Heart
E6	16	66519800	66520800	Heart
E6	16	66528400	66528600	Heart
E6	16	66566600	66567200	Heart
E6	16	66611000	66611200	Heart
E6	16	66612400	66613400	Heart
E6	16	66623200	66623800	Heart
E6	16	66625000	66625200	Heart
E6	16	66635600	66635800	Heart
E6	16	66641200	66642000	Heart
E6	16	66930800	66931000	Heart
E6	16	67020600	67020800	Heart
E6	16	69077600	69077800	Heart
E6	16	69268400	69269400	Heart
E6	16	69277000	69278400	Heart
E6	16	70981400	70981600	Heart
E6	16	71121000	71121200	Heart
E6	16	71127000	71127200	Heart
E6	16	71196200	71196600	Heart
E6	16	71197200	71198800	Heart
E6	16	71203200	71203600	Heart
E6	16	71373000	71373200	Heart
E6	16	71422800	71423000	Heart
E6	16	73647000	73647200	Heart
E6	16	73674200	73674400	Heart
E6	16	75212600	75213000	Heart
E6	16	75579800	75580000	Heart
E6	16	76724800	76725400	Heart
E6	16	77087800	77088200	Heart
E6	16	77138800	77139000	Heart
E6	16	77162400	77163200	Heart
E6	16	77171800	77172000	Heart
E6	16	77290400	77290800	Heart
E6	16	77309200	77309800	Heart
E6	16	78886200	78886400	Heart
E6	16	79079600	79079800	Heart
E6	16	79413400	79413600	Heart
E6	16	79846800	79847000	Heart
E6	16	80617200	80617600	Heart
E6	16	80721600	80722000	Heart
E6	17	2911600	2911800	Heart
E6	17	3615600	3615800	Heart
E6	17	3634400	3635000	Heart
E6	17	3650000	3651000	Heart
E6	17	3821800	3822400	Heart
E6	17	4548200	4548400	Heart
E6	17	4548800	4549200	Heart
E6	17	5154400	5154600	Heart
E6	17	5569200	5569600	Heart
E6	17	5610400	5610600	Heart
E6	17	6515600	6516200	Heart
E6	17	6536200	6536800	Heart
E6	17	6636200	6636800	Heart
E6	17	6657600	6658400	Heart
E6	17	6742200	6742400	Heart
E6	17	6817200	6817400	Heart
E6	17	7645000	7645600	Heart
E6	17	7686400	7686600	Heart
E6	17	7753600	7753800	Heart
E6	17	7855200	7855400	Heart
E6	17	8732400	8732600	Heart
E6	17	8877600	8878000	Heart
E6	17	9587200	9587600	Heart
E6	17	9657200	9657400	Heart
E6	17	9733400	9733800	Heart
E6	17	9772000	9772200	Heart
E6	17	9937400	9938200	Heart
E6	17	9999400	9999600	Heart
E6	17	10056800	10057800	Heart
E6	17	10191600	10191800	Heart
E6	17	10312600	10313200	Heart
E6	17	10314400	10314600	Heart
E6	17	10417000	10417200	Heart
E6	17	10419000	10419400	Heart
E6	17	11981400	11981600	Heart
E6	17	12032800	12033200	Heart
E6	17	12033600	12033800	Heart
E6	17	12066800	12067000	Heart
E6	17	12784200	12784400	Heart
E6	17	12786400	12786800	Heart
E6	17	14393600	14394000	Heart
E6	17	14441400	14441800	Heart
E6	17	14696800	14697000	Heart
E6	17	15479400	15480600	Heart
E6	17	15489200	15489800	Heart
E6	17	15596000	15596800	Heart
E6	17	16393000	16393400	Heart
E6	17	16607800	16608000	Heart
E6	17	16875400	16875600	Heart
E6	17	16905200	16905400	Heart
E6	17	17603400	17604200	Heart
E6	17	17844000	17844400	Heart
E6	17	17923400	17923600	Heart
E6	17	18484800	18485800	Heart
E6	17	18499200	18499400	Heart
E6	17	18503600	18503800	Heart
E6	17	18579800	18580600	Heart
E6	17	18633400	18633600	Heart
E6	17	24093200	24094000	Heart
E6	17	28745400	28745600	Heart
E6	17	32560200	32560400	Heart
E6	17	34182000	34182200	Heart
E6	17	34216200	34216400	Heart
E6	17	34405600	34405800	Heart
E6	17	34478800	34479000	Heart
E6	17	34738800	34739000	Heart
E6	17	34756600	34756800	Heart
E6	17	34858800	34859200	Heart
E6	17	34915200	34915600	Heart
E6	17	34941000	34941200	Heart
E6	17	39538200	39540200	Heart
E6	17	39540800	39541400	Heart
E6	17	39542200	39542600	Heart
E6	17	39543000	39544200	Heart
E6	17	39554400	39555000	Heart
E6	17	39558400	39558600	Heart
E6	17	39581200	39584600	Heart
E6	17	39598800	39599400	Heart
E6	17	39634400	39634600	Heart
E6	17	39682400	39683400	Heart
E6	17	39690400	39690600	Heart
E6	17	39719000	39719200	Heart
E6	17	39811600	39812200	Heart
E6	17	39833200	39833600	Heart
E6	17	39845200	39847800	Heart
E6	17	39852800	39853000	Heart
E6	17	39854800	39856000	Heart
E6	17	39858800	39860800	Heart
E6	17	39861200	39861600	Heart
E6	17	39865600	39866600	Heart
E6	17	39867000	39867200	Heart
E6	17	39879800	39880200	Heart
E6	17	40200600	40200800	Heart
E6	17	40204400	40204800	Heart
E6	17	40401400	40401800	Heart
E6	17	40810600	40811000	Heart
E6	17	40822600	40822800	Heart
E6	17	40832600	40832800	Heart
E6	17	40834200	40834400	Heart
E6	17	40882600	40882800	Heart
E6	17	40884200	40884400	Heart
E6	17	40999400	40999800	Heart
E6	17	41001400	41002400	Heart
E6	17	41005000	41005400	Heart
E6	17	42225600	42225800	Heart
E6	17	42643800	42644000	Heart
E6	17	43699000	43699200	Heart
E6	17	43841000	43841200	Heart
E6	17	43871000	43871200	Heart
E6	17	43885000	43885800	Heart
E6	17	43891800	43892000	Heart
E6	17	44518800	44519000	Heart
E6	17	44675800	44677200	Heart
E6	17	44702400	44703200	Heart
E6	17	45327600	45327800	Heart
E6	17	45330200	45330800	Heart
E6	17	51091400	51092400	Heart
E6	17	51298200	51299000	Heart
E6	17	51651200	51651400	Heart
E6	17	51700800	51701000	Heart
E6	17	52051000	52051200	Heart
E6	17	52135800	52136000	Heart
E6	17	52456000	52456400	Heart
E6	17	52586200	52586600	Heart
E6	17	52624400	52624600	Heart
E6	17	52734000	52734200	Heart
E6	17	52945400	52945600	Heart
E6	17	52950000	52950600	Heart
E6	17	53020400	53020600	Heart
E6	17	53846800	53847200	Heart
E6	17	54159000	54159400	Heart
E6	17	54425000	54425200	Heart
E6	17	54582400	54582800	Heart
E6	17	55154400	55155200	Heart
E6	17	55207800	55208000	Heart
E6	17	55276000	55276800	Heart
E6	17	56923600	56924400	Heart
E6	17	56931200	56931400	Heart
E6	17	57966200	57966400	Heart
E6	17	57974200	57974400	Heart
E6	17	57974800	57975200	Heart
E6	17	57978200	57978400	Heart
E6	17	57979600	57980600	Heart
E6	17	58204400	58205800	Heart
E6	17	58224200	58224400	Heart
E6	17	58324600	58326600	Heart
E6	17	58339800	58340400	Heart
E6	17	58381800	58382000	Heart
E6	17	58473800	58474000	Heart
E6	17	58613200	58613800	Heart
E6	17	58618200	58618600	Heart
E6	17	58642400	58642600	Heart
E6	17	58660800	58661000	Heart
E6	17	58802800	58803400	Heart
E6	17	58824400	58824600	Heart
E6	17	62150000	62150200	Heart
E6	17	62527600	62527800	Heart
E6	17	63071000	63071200	Heart
E6	17	63102600	63103200	Heart
E6	17	63365400	63365600	Heart
E6	17	63658400	63658600	Heart
E6	17	63741400	63741600	Heart
E6	17	64129600	64130000	Heart
E6	17	65103000	65103200	Heart
E6	17	65202600	65202800	Heart
E6	17	65335600	65335800	Heart
E6	17	65356800	65357400	Heart
E6	17	66227800	66229000	Heart
E6	17	66230000	66230200	Heart
E6	17	67656800	67657000	Heart
E6	17	67883400	67884000	Heart
E6	17	68299400	68299600	Heart
E6	17	69007200	69007400	Heart
E6	17	70014000	70014200	Heart
E6	17	70125600	70125800	Heart
E6	17	70184000	70184200	Heart
E6	17	71517600	71517800	Heart
E6	17	71586200	71586600	Heart
E6	17	71591200	71591400	Heart
E6	17	71596600	71597600	Heart
E6	17	71809800	71810000	Heart
E6	17	72015200	72016400	Heart
E6	17	72318800	72319000	Heart
E6	17	72628000	72628600	Heart
E6	17	72629600	72629800	Heart
E6	17	72742200	72742800	Heart
E6	17	72769000	72769200	Heart
E6	17	72965600	72965800	Heart
E6	18	1573200	1573600	Heart
E6	18	1819600	1819800	Heart
E6	18	2015200	2015600	Heart
E6	18	2699600	2700000	Heart
E6	18	5390400	5390600	Heart
E6	18	5399000	5399400	Heart
E6	18	5481400	5482400	Heart
E6	18	5549200	5549400	Heart
E6	18	5611800	5612800	Heart
E6	18	5981400	5981800	Heart
E6	18	7656200	7656400	Heart
E6	18	8270800	8271200	Heart
E6	18	8285200	8285600	Heart
E6	18	9177000	9178400	Heart
E6	18	9219000	9219200	Heart
E6	18	9236200	9236400	Heart
E6	18	9264600	9266000	Heart
E6	18	9275600	9275800	Heart
E6	18	9291000	9291200	Heart
E6	18	9291800	9293600	Heart
E6	18	9294400	9294600	Heart
E6	18	9375200	9375400	Heart
E6	18	9391200	9391400	Heart
E6	18	9577400	9578000	Heart
E6	18	9607000	9607200	Heart
E6	18	9913000	9913600	Heart
E6	18	9915400	9916800	Heart
E6	18	10238000	10238600	Heart
E6	18	10419800	10420200	Heart
E6	18	10454800	10455400	Heart
E6	18	10487000	10488400	Heart
E6	18	10520400	10520600	Heart
E6	18	10876600	10876800	Heart
E6	18	10979800	10980000	Heart
E6	18	11158800	11159000	Heart
E6	18	11180600	11180800	Heart
E6	18	11258800	11259200	Heart
E6	18	11317800	11318000	Heart
E6	18	11883400	11883600	Heart
E6	18	11917000	11917200	Heart
E6	18	14052600	14054800	Heart
E6	18	14065200	14065800	Heart
E6	18	14093000	14096000	Heart
E6	18	14103200	14103400	Heart
E6	18	15061800	15062000	Heart
E6	18	16926800	16927000	Heart
E6	18	17959800	17960000	Heart
E6	18	21602000	21602200	Heart
E6	18	21604000	21604200	Heart
E6	18	21643000	21643200	Heart
E6	18	21647800	21648000	Heart
E6	18	21654800	21655400	Heart
E6	18	21675400	21675600	Heart
E6	18	21750400	21750600	Heart
E6	18	22582400	22582600	Heart
E6	18	24309200	24310000	Heart
E6	18	24445200	24445400	Heart
E6	18	24943800	24944000	Heart
E6	18	25362600	25362800	Heart
E6	18	25975000	25975200	Heart
E6	18	26249800	26250000	Heart
E6	18	26259400	26259800	Heart
E6	18	33748800	33749000	Heart
E6	18	34239600	34239800	Heart
E6	18	34357800	34358000	Heart
E6	18	34955400	34955600	Heart
E6	18	35012400	35012800	Heart
E6	18	35378400	35378600	Heart
E6	18	35545600	35545800	Heart
E6	18	35612000	35612400	Heart
E6	18	35770800	35771000	Heart
E6	18	36396000	36396200	Heart
E6	18	36512800	36513000	Heart
E6	18	36689600	36689800	Heart
E6	18	36711000	36712600	Heart
E6	18	36713000	36714000	Heart
E6	18	36918400	36918600	Heart
E6	18	36957000	36957600	Heart
E6	18	37316000	37316200	Heart
E6	18	38037400	38037600	Heart
E6	18	39181200	39181400	Heart
E6	18	39193000	39193200	Heart
E6	18	39308200	39308400	Heart
E6	18	39351600	39351800	Heart
E6	18	40351200	40351600	Heart
E6	18	40552000	40552400	Heart
E6	18	42581600	42582400	Heart
E6	18	43138200	43138400	Heart
E6	18	44631200	44632800	Heart
E6	18	44642200	44642600	Heart
E6	18	44692800	44693400	Heart
E6	18	44708800	44709000	Heart
E6	18	44712600	44712800	Heart
E6	18	44715600	44716400	Heart
E6	18	44722800	44723000	Heart
E6	18	44765600	44766600	Heart
E6	18	45474000	45474400	Heart
E6	18	45779000	45779200	Heart
E6	18	45909200	45909400	Heart
E6	18	47216600	47216800	Heart
E6	18	47309000	47309200	Heart
E6	18	47768400	47768600	Heart
E6	18	47805600	47806000	Heart
E6	18	49875200	49875400	Heart
E6	18	50831000	50831200	Heart
E6	18	50927400	50928600	Heart
E6	18	50936000	50936200	Heart
E6	18	50978000	50978200	Heart
E6	18	52154200	52154600	Heart
E6	18	52170000	52170200	Heart
E6	18	52200600	52200800	Heart
E6	18	52228200	52228400	Heart
E6	18	52962000	52962200	Heart
E6	18	53195400	53195600	Heart
E6	18	53209200	53209600	Heart
E6	18	53210400	53210600	Heart
E6	18	54060200	54060600	Heart
E6	18	54065600	54066600	Heart
E6	18	54113400	54113600	Heart
E6	18	54169400	54169600	Heart
E6	18	54250200	54250400	Heart
E6	18	54577400	54578600	Heart
E6	18	55261800	55262200	Heart
E6	18	55637000	55637200	Heart
E6	18	55681000	55681400	Heart
E6	18	56020000	56020200	Heart
E6	18	56801800	56802000	Heart
E6	18	60692000	60692200	Heart
E6	18	62271800	62273000	Heart
E6	18	64517600	64517800	Heart
E6	18	64620000	64620200	Heart
E6	19	5534200	5535400	Heart
E6	19	5648600	5648800	Heart
E6	19	5688400	5688600	Heart
E6	19	5774000	5774200	Heart
E6	19	5913000	5913200	Heart
E6	19	5942600	5942800	Heart
E6	19	6102000	6102200	Heart
E6	19	6615800	6616000	Heart
E6	19	7787000	7787200	Heart
E6	19	8123800	8124400	Heart
E6	19	8539200	8539600	Heart
E6	19	9612400	9612600	Heart
E6	19	9778800	9779400	Heart
E6	19	9792200	9792400	Heart
E6	19	9914400	9914600	Heart
E6	19	10379000	10379200	Heart
E6	19	10379600	10380000	Heart
E6	19	11221200	11221400	Heart
E6	19	11904200	11904400	Heart
E6	19	12563000	12564000	Heart
E6	19	13009400	13010800	Heart
E6	19	13894000	13894400	Heart
E6	19	14136600	14137600	Heart
E6	19	14274600	14274800	Heart
E6	19	14772600	14772800	Heart
E6	19	15242200	15242400	Heart
E6	19	15780600	15781200	Heart
E6	19	15789000	15789200	Heart
E6	19	15805200	15805400	Heart
E6	19	15825600	15826600	Heart
E6	19	15943000	15943200	Heart
E6	19	16496400	16496600	Heart
E6	19	16588600	16588800	Heart
E6	19	17867000	17867200	Heart
E6	19	17887400	17887600	Heart
E6	19	17953600	17953800	Heart
E6	19	17968600	17969400	Heart
E6	19	17970600	17971600	Heart
E6	19	17990400	17990600	Heart
E6	19	18133800	18134000	Heart
E6	19	18743400	18744000	Heart
E6	19	18840200	18840400	Heart
E6	19	18872200	18872400	Heart
E6	19	19060000	19060200	Heart
E6	19	19133400	19133600	Heart
E6	19	19144200	19144600	Heart
E6	19	19218000	19218400	Heart
E6	19	19219800	19220200	Heart
E6	19	19835400	19835600	Heart
E6	19	20716800	20717000	Heart
E6	19	20741000	20741800	Heart
E6	19	21721600	21721800	Heart
E6	19	22261600	22261800	Heart
E6	19	22518000	22518200	Heart
E6	19	22519200	22520600	Heart
E6	19	22553600	22553800	Heart
E6	19	23281800	23282000	Heart
E6	19	23346400	23346600	Heart
E6	19	23539200	23539600	Heart
E6	19	23543000	23543400	Heart
E6	19	23750800	23751400	Heart
E6	19	24532800	24533600	Heart
E6	19	24779000	24780000	Heart
E6	19	25386800	25387000	Heart
E6	19	25590600	25590800	Heart
E6	19	26023000	26023200	Heart
E6	19	27128600	27128800	Heart
E6	19	27450600	27450800	Heart
E6	19	27474400	27475200	Heart
E6	19	27936400	27936600	Heart
E6	19	28319600	28319800	Heart
E6	19	28337000	28337200	Heart
E6	19	28795600	28796400	Heart
E6	19	29099800	29100000	Heart
E6	19	29104200	29104400	Heart
E6	19	29132600	29133000	Heart
E6	19	31207000	31207400	Heart
E6	19	31211400	31211600	Heart
E6	19	31248400	31249000	Heart
E6	19	31595800	31596200	Heart
E6	19	33434600	33434800	Heart
E6	19	33724400	33724600	Heart
E6	19	33742400	33742600	Heart
E6	19	33787600	33787800	Heart
E6	19	33915600	33915800	Heart
E6	19	34181000	34181200	Heart
E6	19	34260000	34260200	Heart
E6	19	34654000	34654200	Heart
E6	19	34836400	34836600	Heart
E6	19	34843200	34844200	Heart
E6	19	34851000	34851200	Heart
E6	19	35066400	35067000	Heart
E6	19	35143600	35143800	Heart
E6	19	35264000	35264200	Heart
E6	19	36943800	36944000	Heart
E6	19	36981200	36981600	Heart
E6	19	36983000	36983200	Heart
E6	19	37062600	37063000	Heart
E6	19	37691600	37691800	Heart
E6	19	38588800	38589000	Heart
E6	19	38665000	38666000	Heart
E6	19	38853800	38854000	Heart
E6	19	39153800	39154000	Heart
E6	19	39174200	39174400	Heart
E6	19	39595000	39595200	Heart
E6	19	39643600	39645000	Heart
E6	19	39677000	39677200	Heart
E6	19	39836800	39837000	Heart
E6	19	40294800	40295200	Heart
E6	19	40449400	40449600	Heart
E6	19	41961600	41961800	Heart
E6	19	42171200	42171400	Heart
E6	19	42354200	42354400	Heart
E6	19	42361000	42361600	Heart
E6	19	42379200	42379400	Heart
E6	19	42381600	42382000	Heart
E6	19	42562600	42562800	Heart
E6	19	42624600	42625200	Heart
E6	19	42780200	42780400	Heart
E6	19	42784600	42785000	Heart
E6	19	42795200	42795400	Heart
E6	19	42858000	42858200	Heart
E6	19	43191800	43192000	Heart
E6	19	43326600	43326800	Heart
E6	19	43599200	43599600	Heart
E6	19	43634600	43634800	Heart
E6	19	43635200	43635400	Heart
E6	19	43648000	43648200	Heart
E6	19	43816400	43816600	Heart
E6	19	43903400	43903600	Heart
E6	19	44156400	44156600	Heart
E6	19	44207400	44207600	Heart
E6	19	44630800	44631400	Heart
E6	19	44747200	44747400	Heart
E6	19	45137800	45138000	Heart
E6	19	45881400	45881600	Heart
E6	19	45965800	45966200	Heart
E6	19	46002400	46002800	Heart
E6	19	46030800	46033000	Heart
E6	19	46035800	46036000	Heart
E6	19	46036800	46037200	Heart
E6	19	46065800	46067200	Heart
E6	19	46073000	46073200	Heart
E6	19	46098800	46099000	Heart
E6	19	46100200	46100600	Heart
E6	19	46126600	46126800	Heart
E6	19	46180400	46180600	Heart
E6	19	47925000	47926200	Heart
E6	19	48041000	48041200	Heart
E6	19	48514000	48514400	Heart
E6	19	48553200	48553400	Heart
E6	19	48555600	48556800	Heart
E6	19	48558400	48558600	Heart
E6	19	49422000	49422200	Heart
E6	19	49423000	49423200	Heart
E6	19	49478200	49478400	Heart
E6	19	50149000	50149400	Heart
E6	19	50187600	50188200	Heart
E6	19	50735800	50736000	Heart
E6	19	50827400	50827600	Heart
E6	19	50929000	50929200	Heart
E6	19	51301200	51301400	Heart
E6	19	51327200	51327400	Heart
E6	19	51405200	51405400	Heart
E6	19	51912000	51912200	Heart
E6	19	52419200	52419400	Heart
E6	19	52448200	52448400	Heart
E6	19	52467000	52467200	Heart
E6	19	53009400	53009800	Heart
E6	19	53045200	53045400	Heart
E6	19	53345200	53345400	Heart
E6	19	53360800	53361200	Heart
E6	19	53573800	53575200	Heart
E6	19	53690800	53691000	Heart
E6	19	53692000	53692600	Heart
E6	19	54140800	54143800	Heart
E6	19	54271600	54272800	Heart
E6	19	54278400	54279200	Heart
E6	19	54406000	54406800	Heart
E6	19	54409400	54410400	Heart
E6	19	54517400	54518600	Heart
E6	19	55394800	55395000	Heart
E6	19	56224800	56225000	Heart
E6	19	56991600	56991800	Heart
E6	19	60341000	60341200	Heart
E6	19	60733800	60734000	Heart
E6	19	60860200	60860400	Heart
E6	19	60863400	60863600	Heart
E6	19	61087800	61088000	Heart
E6	19	61245000	61245200	Heart
E6	19	61349200	61349400	Heart
E6	19	61443200	61443400	Heart
E6	19	61467400	61467600	Heart
E6	19	61571800	61572200	Heart
E6	19	62663400	62663600	Heart
E6	19	63120200	63120400	Heart
E6	2	1896800	1897200	Heart
E6	2	3186000	3186200	Heart
E6	2	3891200	3891400	Heart
E6	2	3933400	3933800	Heart
E6	2	3935600	3936200	Heart
E6	2	5115400	5115800	Heart
E6	2	5155000	5155400	Heart
E6	2	5247800	5248000	Heart
E6	2	5819600	5820000	Heart
E6	2	6689800	6690000	Heart
E6	2	6965800	6966000	Heart
E6	2	8830400	8830600	Heart
E6	2	9058600	9058800	Heart
E6	2	9201600	9202400	Heart
E6	2	13541600	13542200	Heart
E6	2	13544400	13544600	Heart
E6	2	13761200	13761400	Heart
E6	2	14134600	14135600	Heart
E6	2	14151800	14152000	Heart
E6	2	14237400	14240600	Heart
E6	2	14263400	14263600	Heart
E6	2	14398600	14398800	Heart
E6	2	17875800	17876200	Heart
E6	2	17963000	17963400	Heart
E6	2	18071400	18075200	Heart
E6	2	18084800	18085000	Heart
E6	2	18115200	18115400	Heart
E6	2	18122000	18125000	Heart
E6	2	18126000	18126200	Heart
E6	2	18127200	18130800	Heart
E6	2	18131400	18134800	Heart
E6	2	18138000	18139600	Heart
E6	2	18140600	18141400	Heart
E6	2	18142400	18143800	Heart
E6	2	18146000	18146200	Heart
E6	2	18147200	18148000	Heart
E6	2	18154600	18156000	Heart
E6	2	18168000	18168200	Heart
E6	2	18182600	18182800	Heart
E6	2	18186400	18186600	Heart
E6	2	18189000	18189200	Heart
E6	2	18190000	18190200	Heart
E6	2	18196800	18197000	Heart
E6	2	18204400	18206400	Heart
E6	2	18210600	18210800	Heart
E6	2	18214200	18214400	Heart
E6	2	18227400	18227600	Heart
E6	2	18242600	18242800	Heart
E6	2	18305600	18305800	Heart
E6	2	18413400	18413800	Heart
E6	2	19446800	19447000	Heart
E6	2	19658600	19659000	Heart
E6	2	20185200	20185800	Heart
E6	2	20359400	20360000	Heart
E6	2	20392800	20393000	Heart
E6	2	20420000	20420200	Heart
E6	2	21718200	21718400	Heart
E6	2	21885400	21885800	Heart
E6	2	22271800	22272000	Heart
E6	2	22542800	22543000	Heart
E6	2	23480000	23480200	Heart
E6	2	23519600	23520600	Heart
E6	2	23551600	23552000	Heart
E6	2	23552600	23553000	Heart
E6	2	23637600	23638000	Heart
E6	2	23691400	23691600	Heart
E6	2	23801200	23802200	Heart
E6	2	23856400	23856600	Heart
E6	2	24215600	24215800	Heart
E6	2	24253000	24254000	Heart
E6	2	24684600	24684800	Heart
E6	2	24836400	24836600	Heart
E6	2	26441600	26441800	Heart
E6	2	26518000	26518200	Heart
E6	2	26789600	26789800	Heart
E6	2	27321200	27321400	Heart
E6	2	27322400	27322600	Heart
E6	2	27344400	27344600	Heart
E6	2	30713000	30713200	Heart
E6	2	31445800	31446000	Heart
E6	2	31446400	31446600	Heart
E6	2	31478800	31479000	Heart
E6	2	31492200	31492400	Heart
E6	2	31748600	31748800	Heart
E6	2	34425600	34426600	Heart
E6	2	35205600	35206600	Heart
E6	2	35332200	35332400	Heart
E6	2	35609000	35609400	Heart
E6	2	35629000	35629400	Heart
E6	2	35738600	35738800	Heart
E6	2	35866600	35866800	Heart
E6	2	35872800	35873600	Heart
E6	2	35890800	35892000	Heart
E6	2	35906400	35907000	Heart
E6	2	35966200	35967200	Heart
E6	2	35972600	35972800	Heart
E6	2	35998400	35998600	Heart
E6	2	36005600	36005800	Heart
E6	2	36046000	36047600	Heart
E6	2	36051200	36051600	Heart
E6	2	36115200	36115400	Heart
E6	2	36217200	36217400	Heart
E6	2	36234000	36234200	Heart
E6	2	36614600	36614800	Heart
E6	2	36741600	36742400	Heart
E6	2	36846200	36846400	Heart
E6	2	37314800	37315200	Heart
E6	2	37614200	37614400	Heart
E6	2	37664200	37664400	Heart
E6	2	37805400	37805600	Heart
E6	2	37876000	37876800	Heart
E6	2	38491600	38492000	Heart
E6	2	38592800	38593000	Heart
E6	2	43834400	43834600	Heart
E6	2	44190200	44190400	Heart
E6	2	44363600	44364200	Heart
E6	2	44372800	44374000	Heart
E6	2	44736000	44736400	Heart
E6	2	45085200	45085400	Heart
E6	2	46129000	46129200	Heart
E6	2	46287800	46288000	Heart
E6	2	46457600	46458000	Heart
E6	2	47371600	47371800	Heart
E6	2	47405200	47405600	Heart
E6	2	47500000	47500200	Heart
E6	2	47712000	47712800	Heart
E6	2	47818200	47819000	Heart
E6	2	48182800	48183200	Heart
E6	2	48282600	48283200	Heart
E6	2	49872200	49872400	Heart
E6	2	51919000	51919200	Heart
E6	2	52420000	52420200	Heart
E6	2	53002400	53002800	Heart
E6	2	55830200	55830400	Heart
E6	2	58608000	58608200	Heart
E6	2	61125000	61125200	Heart
E6	2	61626600	61626800	Heart
E6	2	61676000	61676400	Heart
E6	2	61732800	61733000	Heart
E6	2	62126800	62127200	Heart
E6	2	62793000	62793400	Heart
E6	2	62809000	62809200	Heart
E6	2	62840800	62842200	Heart
E6	2	62843000	62843600	Heart
E6	2	62851800	62852000	Heart
E6	2	62888800	62889200	Heart
E6	2	62903000	62903200	Heart
E6	2	62942000	62942200	Heart
E6	2	62965000	62965200	Heart
E6	2	62968600	62968800	Heart
E6	2	62981200	62981400	Heart
E6	2	62992400	62993600	Heart
E6	2	62995200	62997400	Heart
E6	2	63005600	63006000	Heart
E6	2	63009600	63009800	Heart
E6	2	63020200	63020600	Heart
E6	2	63027800	63028000	Heart
E6	2	63041200	63041800	Heart
E6	2	63062000	63062200	Heart
E6	2	63074400	63076000	Heart
E6	2	63102800	63103000	Heart
E6	2	63106800	63107000	Heart
E6	2	63126000	63126600	Heart
E6	2	63135200	63136400	Heart
E6	2	63151000	63151200	Heart
E6	2	63270600	63270800	Heart
E6	2	63777200	63777600	Heart
E6	2	64004200	64004600	Heart
E6	2	64611600	64611800	Heart
E6	2	69571200	69571400	Heart
E6	2	71627000	71627200	Heart
E6	2	71957000	71957600	Heart
E6	2	71969600	71969800	Heart
E6	2	71983600	71983800	Heart
E6	2	71986600	71986800	Heart
E6	2	71988800	71989000	Heart
E6	2	71991600	71991800	Heart
E6	2	72261800	72262000	Heart
E6	2	72316000	72316600	Heart
E6	2	72320000	72320200	Heart
E6	2	73198400	73198800	Heart
E6	2	73292400	73293000	Heart
E6	2	73324600	73325000	Heart
E6	2	78947600	78947800	Heart
E6	2	78973200	78973400	Heart
E6	2	79768800	79769000	Heart
E6	2	80041000	80041200	Heart
E6	2	80587800	80588000	Heart
E6	2	80591800	80592600	Heart
E6	2	80660200	80660600	Heart
E6	2	80704000	80704600	Heart
E6	2	80721000	80721200	Heart
E6	2	82427800	82428000	Heart
E6	2	84313400	84314400	Heart
E6	2	84741200	84741400	Heart
E6	2	84873000	84873200	Heart
E6	2	84890600	84890800	Heart
E6	2	84927200	84927400	Heart
E6	2	85834600	85835000	Heart
E6	2	85965600	85967600	Heart
E6	2	86075800	86076000	Heart
E6	2	86315200	86315600	Heart
E6	2	86322200	86322400	Heart
E6	2	86351200	86351400	Heart
E6	2	86488600	86488800	Heart
E6	2	86528800	86529000	Heart
E6	2	88845400	88845800	Heart
E6	2	88846200	88846800	Heart
E6	2	89081800	89082000	Heart
E6	2	89116200	89116400	Heart
E6	2	89145400	89145600	Heart
E6	2	89717800	89718000	Heart
E6	2	90418000	90418200	Heart
E6	2	90588400	90588600	Heart
E6	2	90904800	90905200	Heart
E6	2	90908000	90908200	Heart
E6	2	90975200	90975400	Heart
E6	2	91342000	91342400	Heart
E6	2	91459800	91460000	Heart
E6	2	91727200	91729800	Heart
E6	2	91734600	91735000	Heart
E6	2	91753400	91753600	Heart
E6	2	91792600	91793400	Heart
E6	2	91797000	91797200	Heart
E6	2	91814200	91816000	Heart
E6	2	91816400	91817000	Heart
E6	2	91819000	91819200	Heart
E6	2	91820800	91821800	Heart
E6	2	91900200	91900600	Heart
E6	2	91922600	91922800	Heart
E6	2	92396000	92396200	Heart
E6	2	93010800	93011200	Heart
E6	2	95389200	95389400	Heart
E6	2	96172400	96173000	Heart
E6	2	96377000	96377200	Heart
E6	2	103887200	103887400	Heart
E6	2	104920600	104921000	Heart
E6	2	104948400	104949000	Heart
E6	2	104951800	104952000	Heart
E6	2	105223000	105223400	Heart
E6	2	106706400	106707000	Heart
E6	2	106779800	106780000	Heart
E6	2	106780600	106780800	Heart
E6	2	106790800	106791400	Heart
E6	2	107121400	107121600	Heart
E6	2	108994800	108995000	Heart
E6	2	109001200	109001400	Heart
E6	2	109001800	109002000	Heart
E6	2	109253400	109254200	Heart
E6	2	109298400	109299000	Heart
E6	2	109301400	109301600	Heart
E6	2	111048800	111049200	Heart
E6	2	111139400	111139600	Heart
E6	2	111151000	111151200	Heart
E6	2	111201200	111201400	Heart
E6	2	112067200	112067400	Heart
E6	2	112068200	112068400	Heart
E6	2	112278400	112278600	Heart
E6	2	112509600	112509800	Heart
E6	2	112634200	112635200	Heart
E6	2	112680000	112680200	Heart
E6	2	115452000	115452200	Heart
E6	2	115629600	115629800	Heart
E6	2	117453800	117454000	Heart
E6	2	118957400	118957600	Heart
E6	2	119438200	119438800	Heart
E6	2	119594000	119594600	Heart
E6	2	119596000	119596200	Heart
E6	2	120389600	120389800	Heart
E6	2	120404400	120405800	Heart
E6	2	122107000	122107200	Heart
E6	2	122108600	122108800	Heart
E6	2	122126600	122126800	Heart
E6	2	122552000	122552200	Heart
E6	2	122561600	122562000	Heart
E6	2	122585000	122585200	Heart
E6	2	122775400	122775600	Heart
E6	2	123820400	123820800	Heart
E6	2	124081200	124081400	Heart
E6	2	124326000	124326200	Heart
E6	2	124728000	124728200	Heart
E6	2	124957400	124957600	Heart
E6	2	125294600	125294800	Heart
E6	2	125401000	125401200	Heart
E6	2	125604600	125604800	Heart
E6	2	125827600	125827800	Heart
E6	2	125845600	125846200	Heart
E6	2	125946000	125946800	Heart
E6	2	126429000	126429200	Heart
E6	2	126447000	126447400	Heart
E6	2	126463200	126463600	Heart
E6	2	127072600	127073000	Heart
E6	2	127138200	127138600	Heart
E6	2	127430400	127430600	Heart
E6	2	127463800	127464000	Heart
E6	2	127518400	127518600	Heart
E6	2	127542200	127542400	Heart
E6	2	127574400	127574800	Heart
E6	2	127599800	127600000	Heart
E6	2	128106000	128106200	Heart
E6	2	128142000	128142400	Heart
E6	2	129373800	129374000	Heart
E6	2	129381200	129381400	Heart
E6	2	129928600	129928800	Heart
E6	2	130733800	130734000	Heart
E6	2	130956600	130956800	Heart
E6	2	131040600	131040800	Heart
E6	2	131249600	131249800	Heart
E6	2	131345800	131346000	Heart
E6	2	131433400	131433600	Heart
E6	2	133267200	133267400	Heart
E6	2	134777200	134777600	Heart
E6	2	134796400	134797000	Heart
E6	2	134807200	134807400	Heart
E6	2	134812800	134813600	Heart
E6	2	134816800	134817000	Heart
E6	2	135007000	135007200	Heart
E6	2	135165600	135165800	Heart
E6	2	136069600	136069800	Heart
E6	2	136095400	136095600	Heart
E6	2	136198000	136198200	Heart
E6	20	554400	555000	Heart
E6	20	2262200	2262400	Heart
E6	20	2765000	2765200	Heart
E6	20	4217200	4217800	Heart
E6	20	4257400	4257600	Heart
E6	20	4292000	4292400	Heart
E6	20	4445800	4446000	Heart
E6	20	4798000	4798200	Heart
E6	20	4962400	4962600	Heart
E6	20	4989800	4990400	Heart
E6	20	5274400	5274600	Heart
E6	20	5566400	5566600	Heart
E6	20	5571800	5574000	Heart
E6	20	5596400	5597400	Heart
E6	20	5619800	5620200	Heart
E6	20	5625200	5626400	Heart
E6	20	5626800	5627000	Heart
E6	20	5662200	5662600	Heart
E6	20	7222200	7222800	Heart
E6	20	7952200	7952400	Heart
E6	20	7980800	7981000	Heart
E6	20	9125000	9125200	Heart
E6	20	9446000	9446200	Heart
E6	20	9529000	9529200	Heart
E6	20	10562000	10562400	Heart
E6	20	11479200	11480200	Heart
E6	20	11662600	11663000	Heart
E6	20	12545600	12547200	Heart
E6	20	12549000	12549200	Heart
E6	20	12628000	12628200	Heart
E6	20	12774000	12774200	Heart
E6	20	12788400	12788600	Heart
E6	20	12795600	12795800	Heart
E6	20	12914400	12914600	Heart
E6	20	12929400	12929600	Heart
E6	20	12960200	12960600	Heart
E6	20	12963800	12964000	Heart
E6	20	13337600	13337800	Heart
E6	20	13494800	13495400	Heart
E6	20	13623200	13623600	Heart
E6	20	13639400	13639600	Heart
E6	20	14696800	14697000	Heart
E6	20	14866000	14866400	Heart
E6	20	14948600	14948800	Heart
E6	20	14968400	14968600	Heart
E6	20	16712600	16713200	Heart
E6	20	16856600	16856800	Heart
E6	20	17945200	17945600	Heart
E6	20	18037600	18038800	Heart
E6	20	18041200	18041400	Heart
E6	20	18705600	18705800	Heart
E6	20	18849400	18850200	Heart
E6	20	18962000	18962200	Heart
E6	20	19250200	19251200	Heart
E6	20	19927000	19927200	Heart
E6	20	20080000	20083400	Heart
E6	20	20090400	20090600	Heart
E6	20	20151400	20151600	Heart
E6	20	20152800	20153400	Heart
E6	20	20862200	20863400	Heart
E6	20	20944600	20944800	Heart
E6	20	21156200	21157000	Heart
E6	20	21224400	21225600	Heart
E6	20	21248400	21248600	Heart
E6	20	21402000	21402200	Heart
E6	20	21413400	21413600	Heart
E6	20	21769200	21769400	Heart
E6	20	21967000	21967200	Heart
E6	20	21976200	21976600	Heart
E6	20	21998200	21998400	Heart
E6	20	22056600	22057800	Heart
E6	20	22059000	22059400	Heart
E6	20	22390400	22390800	Heart
E6	20	22536400	22537200	Heart
E6	20	22598400	22598600	Heart
E6	20	22605400	22605600	Heart
E6	20	22645800	22646800	Heart
E6	20	22664800	22665000	Heart
E6	20	22673000	22673200	Heart
E6	20	22699800	22700000	Heart
E6	20	22706400	22706600	Heart
E6	20	22729600	22729800	Heart
E6	20	22751000	22752000	Heart
E6	20	22842600	22843400	Heart
E6	20	22854400	22854600	Heart
E6	20	22873000	22873200	Heart
E6	20	22936200	22936600	Heart
E6	20	23086000	23086200	Heart
E6	20	23197800	23200000	Heart
E6	20	23297800	23298000	Heart
E6	20	23671000	23671400	Heart
E6	20	23956800	23957000	Heart
E6	20	24779000	24779200	Heart
E6	20	24794800	24795000	Heart
E6	20	24799600	24799800	Heart
E6	20	24802200	24803400	Heart
E6	20	25031800	25032000	Heart
E6	20	25208400	25208800	Heart
E6	20	26204800	26205000	Heart
E6	20	26251600	26252600	Heart
E6	20	26288600	26289000	Heart
E6	20	31486600	31486800	Heart
E6	20	31894600	31895000	Heart
E6	20	32195600	32195800	Heart
E6	20	32426600	32426800	Heart
E6	20	32669200	32669400	Heart
E6	20	32773200	32773400	Heart
E6	20	32789000	32789200	Heart
E6	20	33531200	33531400	Heart
E6	20	34196200	34196400	Heart
E6	20	35390800	35391000	Heart
E6	20	35621800	35622000	Heart
E6	20	35623600	35623800	Heart
E6	20	35660200	35660800	Heart
E6	20	35695800	35696600	Heart
E6	20	35711400	35711800	Heart
E6	20	35725400	35725600	Heart
E6	20	35728000	35730000	Heart
E6	20	35733600	35734200	Heart
E6	20	35781200	35781400	Heart
E6	20	35845200	35845600	Heart
E6	20	35867800	35868000	Heart
E6	20	35871800	35872600	Heart
E6	20	35902600	35902800	Heart
E6	20	35969800	35970000	Heart
E6	20	37341800	37342400	Heart
E6	20	37365400	37366000	Heart
E6	20	37962400	37962800	Heart
E6	20	39681000	39682400	Heart
E6	20	39784200	39784400	Heart
E6	20	39793200	39794000	Heart
E6	20	39928800	39929200	Heart
E6	20	39940800	39941600	Heart
E6	20	40009200	40010000	Heart
E6	20	40026200	40026400	Heart
E6	20	40976000	40976200	Heart
E6	20	41451800	41452600	Heart
E6	20	41566000	41566600	Heart
E6	20	41579400	41581000	Heart
E6	20	41603600	41604800	Heart
E6	20	41613200	41613400	Heart
E6	20	41616800	41617000	Heart
E6	20	41619400	41619800	Heart
E6	20	41664800	41665400	Heart
E6	20	41683000	41683400	Heart
E6	20	41707800	41708800	Heart
E6	20	41710800	41712200	Heart
E6	20	41716000	41717200	Heart
E6	20	41725000	41725800	Heart
E6	20	41729600	41729800	Heart
E6	20	41732600	41733200	Heart
E6	20	41743600	41743800	Heart
E6	20	41758800	41759600	Heart
E6	20	41763600	41765000	Heart
E6	20	41770200	41771600	Heart
E6	20	41778800	41779200	Heart
E6	20	41808400	41809600	Heart
E6	20	41811400	41811600	Heart
E6	20	41832600	41836600	Heart
E6	20	41838200	41839000	Heart
E6	20	41842000	41843200	Heart
E6	20	41855400	41855600	Heart
E6	20	41866400	41866600	Heart
E6	20	41869000	41869200	Heart
E6	20	41871800	41872000	Heart
E6	20	41889400	41889600	Heart
E6	20	41895200	41895400	Heart
E6	20	41900000	41900600	Heart
E6	20	41901000	41905400	Heart
E6	20	41977400	41977600	Heart
E6	20	56078400	56078600	Heart
E6	20	56103400	56103600	Heart
E6	20	56150600	56150800	Heart
E6	20	56155200	56155800	Heart
E6	20	56607600	56607800	Heart
E6	20	56651000	56651200	Heart
E6	20	56662000	56662200	Heart
E6	20	56662800	56664400	Heart
E6	20	57232000	57232400	Heart
E6	20	57254800	57255000	Heart
E6	20	57371400	57371600	Heart
E6	20	57616000	57617000	Heart
E6	20	57637400	57638200	Heart
E6	20	57687600	57687800	Heart
E6	20	57689400	57689800	Heart
E6	20	57694600	57694800	Heart
E6	20	58312600	58312800	Heart
E6	20	58699800	58700000	Heart
E6	20	62536200	62536400	Heart
E6	20	62570200	62570400	Heart
E6	20	62723400	62723600	Heart
E6	20	63659800	63660000	Heart
E6	20	63806200	63806800	Heart
E6	20	63811400	63811600	Heart
E6	20	63885800	63886000	Heart
E6	20	66731200	66731400	Heart
E6	20	71311600	71312000	Heart
E6	20	71352800	71353000	Heart
E6	20	71818400	71818600	Heart
E6	21	5288000	5288800	Heart
E6	21	5327800	5328000	Heart
E6	21	5341400	5341600	Heart
E6	21	6527800	6528000	Heart
E6	21	6577200	6577400	Heart
E6	21	6583200	6583400	Heart
E6	21	6824800	6825000	Heart
E6	21	7298200	7298400	Heart
E6	21	7298800	7299200	Heart
E6	21	7785200	7785800	Heart
E6	21	7877000	7877200	Heart
E6	21	7877800	7878000	Heart
E6	21	7946800	7947400	Heart
E6	21	11559200	11559400	Heart
E6	21	11563800	11564000	Heart
E6	21	12028400	12028600	Heart
E6	21	12686000	12686200	Heart
E6	21	12690000	12690200	Heart
E6	21	13815600	13816200	Heart
E6	21	14050000	14050200	Heart
E6	21	15070800	15071200	Heart
E6	21	15082600	15083600	Heart
E6	21	15107600	15107800	Heart
E6	21	15191600	15192200	Heart
E6	21	15205400	15206000	Heart
E6	21	15207800	15208000	Heart
E6	21	15215600	15215800	Heart
E6	21	15293200	15293600	Heart
E6	21	15295000	15295200	Heart
E6	21	16410400	16411000	Heart
E6	21	16478800	16479000	Heart
E6	21	19713400	19713600	Heart
E6	21	19807800	19808400	Heart
E6	21	19810400	19810600	Heart
E6	21	19837600	19837800	Heart
E6	21	19874800	19875600	Heart
E6	21	19937800	19938000	Heart
E6	21	21503800	21504000	Heart
E6	21	22040000	22040600	Heart
E6	21	22041000	22041200	Heart
E6	21	22042600	22043200	Heart
E6	21	22218800	22219400	Heart
E6	21	22277200	22277600	Heart
E6	21	23062600	23062800	Heart
E6	21	23113600	23113800	Heart
E6	21	23149400	23149600	Heart
E6	21	23176800	23177400	Heart
E6	21	24428400	24428600	Heart
E6	21	24948600	24948800	Heart
E6	21	25007600	25007800	Heart
E6	21	25008400	25010000	Heart
E6	21	25182600	25183000	Heart
E6	21	26054800	26055800	Heart
E6	21	26070400	26071600	Heart
E6	21	26074000	26074800	Heart
E6	21	26459600	26459800	Heart
E6	21	27041200	27041400	Heart
E6	21	27470200	27471200	Heart
E6	21	27798600	27798800	Heart
E6	21	28551400	28551600	Heart
E6	21	30304000	30304600	Heart
E6	21	30317600	30318400	Heart
E6	21	30345400	30345600	Heart
E6	21	30355800	30356000	Heart
E6	21	32156400	32156600	Heart
E6	21	32456800	32457200	Heart
E6	21	32592000	32592200	Heart
E6	21	33308800	33309800	Heart
E6	21	33310800	33311800	Heart
E6	21	33324800	33325000	Heart
E6	21	33331600	33332400	Heart
E6	21	33860400	33860600	Heart
E6	21	33950200	33950800	Heart
E6	21	34041800	34042000	Heart
E6	21	34157000	34158000	Heart
E6	21	35115200	35115400	Heart
E6	21	35135400	35136000	Heart
E6	21	35216800	35217200	Heart
E6	21	35231800	35233200	Heart
E6	21	35259200	35259800	Heart
E6	21	36659400	36659600	Heart
E6	21	41267800	41268000	Heart
E6	21	41631000	41631200	Heart
E6	21	41680400	41680800	Heart
E6	21	41773400	41773600	Heart
E6	21	41774800	41775000	Heart
E6	21	42315400	42315600	Heart
E6	21	42968600	42969000	Heart
E6	21	43027800	43028200	Heart
E6	21	45049400	45049600	Heart
E6	21	45219800	45220600	Heart
E6	21	45495000	45496600	Heart
E6	21	45506200	45507000	Heart
E6	21	45571600	45571800	Heart
E6	21	45949800	45951200	Heart
E6	21	46039200	46039600	Heart
E6	21	47243200	47243400	Heart
E6	21	48430200	48430400	Heart
E6	21	48434600	48434800	Heart
E6	21	48468400	48468600	Heart
E6	21	53696600	53696800	Heart
E6	21	53704600	53706200	Heart
E6	21	54805200	54805400	Heart
E6	21	55210800	55211200	Heart
E6	21	56138000	56138200	Heart
E6	21	57201200	57201400	Heart
E6	21	57240200	57241000	Heart
E6	21	57261600	57261800	Heart
E6	21	57269600	57270600	Heart
E6	21	57271000	57271600	Heart
E6	21	57318600	57319000	Heart
E6	21	60006800	60007000	Heart
E6	21	60119200	60119400	Heart
E6	21	61008400	61008600	Heart
E6	21	61243000	61243200	Heart
E6	21	64442600	64442800	Heart
E6	21	64490800	64491000	Heart
E6	21	64616600	64617400	Heart
E6	21	65176000	65176200	Heart
E6	21	65277200	65277400	Heart
E6	21	67334600	67334800	Heart
E6	21	67350400	67350800	Heart
E6	21	67464400	67464600	Heart
E6	21	68360000	68360200	Heart
E6	21	68405200	68405600	Heart
E6	21	68494400	68494600	Heart
E6	21	68598200	68598400	Heart
E6	21	68811800	68812000	Heart
E6	21	69046000	69046200	Heart
E6	22	228000	228200	Heart
E6	22	522800	523000	Heart
E6	22	527400	527600	Heart
E6	22	609000	610200	Heart
E6	22	794600	795000	Heart
E6	22	3188800	3189000	Heart
E6	22	3379800	3380000	Heart
E6	22	3882000	3882200	Heart
E6	22	3895800	3896000	Heart
E6	22	4143400	4143800	Heart
E6	22	4251800	4252200	Heart
E6	22	4267000	4267400	Heart
E6	22	4382200	4382600	Heart
E6	22	4682000	4683400	Heart
E6	22	4758400	4758600	Heart
E6	22	4905200	4906000	Heart
E6	22	4936600	4937000	Heart
E6	22	6213800	6214000	Heart
E6	22	6356600	6356800	Heart
E6	22	6576800	6577000	Heart
E6	22	6632400	6632800	Heart
E6	22	6678000	6678200	Heart
E6	22	6804000	6804200	Heart
E6	22	7855800	7856000	Heart
E6	22	7860600	7860800	Heart
E6	22	10371400	10371600	Heart
E6	22	10385400	10385600	Heart
E6	22	10398600	10399600	Heart
E6	22	10436600	10436800	Heart
E6	22	10815000	10816400	Heart
E6	22	10935400	10935600	Heart
E6	22	11014400	11015000	Heart
E6	22	11102200	11102400	Heart
E6	22	11136600	11136800	Heart
E6	22	11319200	11319400	Heart
E6	22	11996400	11996600	Heart
E6	22	12060800	12061200	Heart
E6	22	12064800	12065000	Heart
E6	22	12449400	12449600	Heart
E6	22	12471600	12471800	Heart
E6	22	12513800	12515200	Heart
E6	22	12629000	12629200	Heart
E6	22	13069400	13069800	Heart
E6	22	13140600	13140800	Heart
E6	22	14562000	14562400	Heart
E6	22	14616000	14617000	Heart
E6	22	14747800	14748000	Heart
E6	22	15171400	15171600	Heart
E6	22	15268000	15268400	Heart
E6	22	15280000	15280400	Heart
E6	22	15281600	15281800	Heart
E6	22	15284800	15285200	Heart
E6	22	15285600	15286600	Heart
E6	22	15287400	15288800	Heart
E6	22	15299200	15299600	Heart
E6	22	15371800	15372000	Heart
E6	22	15393200	15393400	Heart
E6	22	16314600	16314800	Heart
E6	22	16733000	16733800	Heart
E6	22	17199000	17199600	Heart
E6	22	17201400	17201800	Heart
E6	22	17883600	17884200	Heart
E6	22	17971000	17971400	Heart
E6	22	21274000	21275000	Heart
E6	22	21674600	21674800	Heart
E6	22	21821600	21821800	Heart
E6	22	28669400	28669800	Heart
E6	22	28863000	28863800	Heart
E6	22	29934000	29934200	Heart
E6	22	31680400	31680800	Heart
E6	22	31715400	31715600	Heart
E6	22	31765400	31765600	Heart
E6	22	31801400	31802600	Heart
E6	22	31907200	31907400	Heart
E6	22	33915600	33916400	Heart
E6	22	33924800	33925200	Heart
E6	22	33927000	33927200	Heart
E6	22	34050800	34052600	Heart
E6	22	34058600	34058800	Heart
E6	22	34708000	34708200	Heart
E6	22	34746200	34746400	Heart
E6	22	35409800	35410400	Heart
E6	22	35488200	35488400	Heart
E6	22	35504800	35505000	Heart
E6	22	35639000	35639800	Heart
E6	22	35646200	35646600	Heart
E6	22	35689400	35689600	Heart
E6	22	35712200	35712400	Heart
E6	22	35751000	35751200	Heart
E6	22	35757600	35758800	Heart
E6	22	35762000	35763200	Heart
E6	22	35883800	35884000	Heart
E6	22	35972800	35973400	Heart
E6	22	36083600	36083800	Heart
E6	22	36124600	36124800	Heart
E6	22	36436800	36437200	Heart
E6	22	36453600	36454000	Heart
E6	22	36466800	36467800	Heart
E6	22	36497400	36497600	Heart
E6	22	36529800	36530000	Heart
E6	22	36551400	36552000	Heart
E6	22	36583800	36584200	Heart
E6	22	36714800	36715600	Heart
E6	22	36768000	36768200	Heart
E6	22	37185400	37185800	Heart
E6	22	37562800	37563000	Heart
E6	22	39148400	39148600	Heart
E6	22	39238200	39238400	Heart
E6	22	39299800	39300000	Heart
E6	22	39306200	39306400	Heart
E6	22	39485800	39486000	Heart
E6	22	39492000	39492200	Heart
E6	22	39492600	39492800	Heart
E6	22	39509000	39509200	Heart
E6	22	39580800	39581000	Heart
E6	22	39611000	39611200	Heart
E6	22	39631800	39632000	Heart
E6	22	39642400	39643600	Heart
E6	22	39662200	39662400	Heart
E6	22	39794000	39794400	Heart
E6	22	42787600	42787800	Heart
E6	22	42797800	42798000	Heart
E6	22	42798800	42799000	Heart
E6	22	42917000	42917200	Heart
E6	22	42922200	42922600	Heart
E6	22	43417600	43418400	Heart
E6	22	43568400	43568600	Heart
E6	22	43575200	43575600	Heart
E6	22	43834200	43834800	Heart
E6	22	43839400	43839600	Heart
E6	22	44044400	44044600	Heart
E6	22	44108000	44108200	Heart
E6	22	44216600	44217200	Heart
E6	22	44218200	44218400	Heart
E6	22	44221800	44222000	Heart
E6	22	44324600	44324800	Heart
E6	22	44336200	44337000	Heart
E6	22	47148800	47149000	Heart
E6	22	47179800	47180000	Heart
E6	22	47199000	47199200	Heart
E6	22	47338600	47339400	Heart
E6	22	47365200	47367200	Heart
E6	22	48632000	48632200	Heart
E6	22	48634000	48634400	Heart
E6	22	49226800	49227000	Heart
E6	22	49687200	49687400	Heart
E6	22	50209200	50209600	Heart
E6	22	50236000	50236200	Heart
E6	22	51035400	51035800	Heart
E6	22	51040000	51040200	Heart
E6	22	51102400	51102800	Heart
E6	22	51110400	51110800	Heart
E6	22	51276600	51276800	Heart
E6	22	51370000	51371000	Heart
E6	22	51497600	51497800	Heart
E6	22	51557000	51557200	Heart
E6	22	51842200	51842400	Heart
E6	22	52448000	52448400	Heart
E6	22	52597800	52598400	Heart
E6	22	52614200	52614600	Heart
E6	22	52771600	52771800	Heart
E6	22	52858000	52858200	Heart
E6	22	52894200	52894600	Heart
E6	22	53756800	53757000	Heart
E6	22	53831600	53832000	Heart
E6	22	53938000	53939000	Heart
E6	22	53940400	53940600	Heart
E6	22	53999000	53999200	Heart
E6	22	55503200	55503600	Heart
E6	22	56186600	56186800	Heart
E6	22	56297600	56297800	Heart
E6	22	56347200	56347600	Heart
E6	22	56495600	56495800	Heart
E6	22	56504800	56507000	Heart
E6	22	56788000	56788200	Heart
E6	22	56932800	56933000	Heart
E6	22	57286800	57287000	Heart
E6	22	57411200	57411600	Heart
E6	22	57416000	57416400	Heart
E6	22	57436600	57437000	Heart
E6	22	57479800	57480000	Heart
E6	22	57506000	57506200	Heart
E6	22	58321000	58321400	Heart
E6	22	58885000	58885200	Heart
E6	22	59206200	59206600	Heart
E6	22	59634400	59634600	Heart
E6	23	3373400	3373600	Heart
E6	23	3462800	3463600	Heart
E6	23	3681200	3682000	Heart
E6	23	4641800	4642000	Heart
E6	23	4664400	4664600	Heart
E6	23	6382400	6382600	Heart
E6	23	6677000	6677600	Heart
E6	23	6729000	6729200	Heart
E6	23	6838800	6839000	Heart
E6	23	7251000	7252200	Heart
E6	23	7330800	7331000	Heart
E6	23	7622800	7623000	Heart
E6	23	7819400	7819800	Heart
E6	23	7871800	7873000	Heart
E6	23	7874600	7874800	Heart
E6	23	7878600	7879000	Heart
E6	23	8453200	8453600	Heart
E6	23	8493800	8494200	Heart
E6	23	8900600	8900800	Heart
E6	23	8907600	8908600	Heart
E6	23	8922400	8923200	Heart
E6	23	8950400	8950600	Heart
E6	23	8952800	8953000	Heart
E6	23	9643400	9643800	Heart
E6	23	9653000	9655000	Heart
E6	23	9655800	9657400	Heart
E6	23	10765800	10766000	Heart
E6	23	11150200	11150600	Heart
E6	23	11380800	11381200	Heart
E6	23	11702000	11702200	Heart
E6	23	11760200	11760600	Heart
E6	23	11920800	11921400	Heart
E6	23	11949200	11949400	Heart
E6	23	11961200	11961400	Heart
E6	23	11963600	11963800	Heart
E6	23	12050600	12050800	Heart
E6	23	14428600	14428800	Heart
E6	23	14780600	14781400	Heart
E6	23	14784200	14784600	Heart
E6	23	14824200	14824600	Heart
E6	23	14951000	14951200	Heart
E6	23	15069600	15069800	Heart
E6	23	15246200	15247000	Heart
E6	23	15248000	15248200	Heart
E6	23	15249600	15250000	Heart
E6	23	15611200	15611400	Heart
E6	23	16271800	16272000	Heart
E6	23	16401000	16401200	Heart
E6	23	16509000	16509200	Heart
E6	23	16653600	16654000	Heart
E6	23	17307600	17308000	Heart
E6	23	17677600	17677800	Heart
E6	23	19197800	19198000	Heart
E6	23	19208600	19209000	Heart
E6	23	19217600	19219200	Heart
E6	23	19230600	19231800	Heart
E6	23	19240800	19241000	Heart
E6	23	19244800	19245000	Heart
E6	23	19254600	19255400	Heart
E6	23	19255800	19256200	Heart
E6	23	19297200	19297600	Heart
E6	23	19312800	19313000	Heart
E6	23	19314000	19314200	Heart
E6	23	19394600	19394800	Heart
E6	23	19512400	19512600	Heart
E6	23	19630600	19630800	Heart
E6	23	19849400	19849600	Heart
E6	23	20046600	20046800	Heart
E6	23	20108200	20108400	Heart
E6	23	20110600	20110800	Heart
E6	23	20117000	20117600	Heart
E6	23	20119400	20119800	Heart
E6	23	20121600	20121800	Heart
E6	23	20151800	20152600	Heart
E6	23	20153000	20153400	Heart
E6	23	20156200	20156400	Heart
E6	23	20265000	20265400	Heart
E6	23	20738000	20739200	Heart
E6	23	24849600	24849800	Heart
E6	23	24850200	24850400	Heart
E6	23	28288800	28289000	Heart
E6	23	30026800	30027600	Heart
E6	23	30030000	30030200	Heart
E6	23	31557200	31557600	Heart
E6	23	31868200	31868400	Heart
E6	23	33064200	33064400	Heart
E6	23	34087400	34087600	Heart
E6	23	34145400	34148000	Heart
E6	23	34202400	34202600	Heart
E6	23	34218600	34218800	Heart
E6	23	34361000	34361200	Heart
E6	23	36144000	36144200	Heart
E6	23	36403600	36404400	Heart
E6	23	36943000	36943800	Heart
E6	23	36947000	36947200	Heart
E6	23	37854800	37855000	Heart
E6	23	39463000	39464000	Heart
E6	23	39559600	39560000	Heart
E6	23	39575400	39576000	Heart
E6	23	39577000	39577200	Heart
E6	23	40348200	40348400	Heart
E6	23	41122200	41122600	Heart
E6	23	41126600	41126800	Heart
E6	23	41649400	41650200	Heart
E6	23	41688200	41688600	Heart
E6	23	41700400	41700600	Heart
E6	23	41702200	41702400	Heart
E6	23	42035400	42035800	Heart
E6	23	42170600	42170800	Heart
E6	23	42189200	42189400	Heart
E6	23	42401000	42401800	Heart
E6	23	42402600	42403200	Heart
E6	23	42408200	42408600	Heart
E6	23	42980800	42981000	Heart
E6	23	43578800	43579000	Heart
E6	23	43621400	43621800	Heart
E6	23	44307000	44307200	Heart
E6	23	44397200	44397400	Heart
E6	23	47445400	47446200	Heart
E6	23	47494200	47494400	Heart
E6	23	47663800	47664000	Heart
E6	23	48361000	48361200	Heart
E6	23	48466000	48466200	Heart
E6	23	48599200	48600400	Heart
E6	23	49128800	49129000	Heart
E6	23	50140200	50140400	Heart
E6	23	50518400	50518600	Heart
E6	23	50891200	50891600	Heart
E6	24	2122400	2122800	Heart
E6	24	12177400	12177600	Heart
E6	24	12545200	12545400	Heart
E6	24	14794400	14794600	Heart
E6	24	19465000	19465200	Heart
E6	24	20579000	20579800	Heart
E6	24	20748800	20749000	Heart
E6	24	20813200	20813600	Heart
E6	24	20953600	20953800	Heart
E6	24	24723200	24723800	Heart
E6	24	25093000	25093200	Heart
E6	24	25768000	25768200	Heart
E6	24	25769000	25769600	Heart
E6	24	28136600	28136800	Heart
E6	24	30328200	30328400	Heart
E6	24	30339000	30339200	Heart
E6	24	30419800	30420000	Heart
E6	24	30609200	30609400	Heart
E6	24	31112000	31112200	Heart
E6	24	31422000	31422400	Heart
E6	24	31424400	31424600	Heart
E6	24	31720400	31720600	Heart
E6	24	31722400	31722600	Heart
E6	24	31864400	31864600	Heart
E6	24	32010400	32010600	Heart
E6	24	32301000	32301200	Heart
E6	24	32372400	32372600	Heart
E6	24	32443400	32443600	Heart
E6	24	33431000	33431400	Heart
E6	24	34102600	34102800	Heart
E6	24	34249400	34249800	Heart
E6	24	34710200	34710400	Heart
E6	24	35023800	35024400	Heart
E6	24	35025200	35025400	Heart
E6	24	35031400	35031600	Heart
E6	24	35042400	35042800	Heart
E6	24	35180000	35180200	Heart
E6	24	35183000	35183200	Heart
E6	24	35343600	35344600	Heart
E6	24	35380600	35380800	Heart
E6	24	35431400	35431600	Heart
E6	24	35627400	35627600	Heart
E6	24	35642200	35643600	Heart
E6	24	37078200	37078600	Heart
E6	24	37692400	37693600	Heart
E6	24	38933600	38934000	Heart
E6	24	39024600	39024800	Heart
E6	24	39026800	39027000	Heart
E6	24	39853400	39854000	Heart
E6	24	40256200	40256400	Heart
E6	24	40344400	40344800	Heart
E6	24	40361800	40362000	Heart
E6	24	40377200	40379000	Heart
E6	24	40395000	40395800	Heart
E6	24	40411000	40411200	Heart
E6	24	40452200	40453400	Heart
E6	24	40456600	40456800	Heart
E6	24	40723400	40723600	Heart
E6	24	40764800	40766000	Heart
E6	24	40767600	40767800	Heart
E6	24	40803800	40804200	Heart
E6	24	40858400	40858600	Heart
E6	24	40952000	40953000	Heart
E6	24	40957600	40957800	Heart
E6	24	40972600	40972800	Heart
E6	24	40997600	40997800	Heart
E6	24	41030800	41031000	Heart
E6	24	41063400	41064200	Heart
E6	24	41260800	41261400	Heart
E6	24	41466000	41466200	Heart
E6	24	41539000	41539800	Heart
E6	24	41575600	41575800	Heart
E6	24	41607400	41607600	Heart
E6	24	41611200	41611400	Heart
E6	24	41695600	41696200	Heart
E6	24	41702000	41702200	Heart
E6	24	41916600	41916800	Heart
E6	24	42041800	42042400	Heart
E6	24	42849000	42849200	Heart
E6	24	44322400	44322600	Heart
E6	24	44325000	44325200	Heart
E6	24	44330200	44330600	Heart
E6	24	44411200	44411400	Heart
E6	24	44721600	44722000	Heart
E6	24	45288200	45288400	Heart
E6	24	45707400	45708000	Heart
E6	24	45934200	45934400	Heart
E6	24	45950600	45950800	Heart
E6	24	45961000	45961200	Heart
E6	24	46006000	46007000	Heart
E6	24	46295800	46296000	Heart
E6	24	46317800	46318400	Heart
E6	24	48071400	48071600	Heart
E6	24	48371200	48371400	Heart
E6	24	48376800	48377400	Heart
E6	24	48379200	48379800	Heart
E6	24	48810400	48810600	Heart
E6	24	50337600	50337800	Heart
E6	24	50402200	50402400	Heart
E6	24	50416400	50417000	Heart
E6	24	50480800	50481600	Heart
E6	24	50540600	50541600	Heart
E6	24	54599000	54599200	Heart
E6	24	54667800	54668000	Heart
E6	24	54687000	54687200	Heart
E6	24	54739400	54739600	Heart
E6	24	55052200	55052400	Heart
E6	24	55132600	55132800	Heart
E6	24	55411000	55411200	Heart
E6	24	55580800	55581400	Heart
E6	24	55751000	55752200	Heart
E6	24	55838800	55839600	Heart
E6	24	55984400	55984800	Heart
E6	24	56850800	56851000	Heart
E6	24	57204600	57204800	Heart
E6	24	57738200	57738400	Heart
E6	24	57802400	57802600	Heart
E6	24	57834600	57834800	Heart
E6	24	58002200	58002400	Heart
E6	24	58019600	58020400	Heart
E6	24	58393400	58393800	Heart
E6	24	58481000	58481200	Heart
E6	24	61134800	61135000	Heart
E6	24	61268600	61268800	Heart
E6	24	61407200	61407400	Heart
E6	24	61408800	61409000	Heart
E6	24	61560600	61560800	Heart
E6	25	412800	413000	Heart
E6	25	733800	734000	Heart
E6	25	1009200	1009400	Heart
E6	25	1070800	1071000	Heart
E6	25	1208600	1208800	Heart
E6	25	1211000	1211200	Heart
E6	25	1499800	1500000	Heart
E6	25	1519400	1519800	Heart
E6	25	2212600	2213000	Heart
E6	25	2344800	2345200	Heart
E6	25	2596600	2597200	Heart
E6	25	3131400	3131600	Heart
E6	25	3158200	3158800	Heart
E6	25	3340600	3342200	Heart
E6	25	3894000	3894200	Heart
E6	25	9517000	9517200	Heart
E6	25	9539400	9539600	Heart
E6	25	9718400	9719000	Heart
E6	25	10624400	10624600	Heart
E6	25	10649400	10649800	Heart
E6	25	12916200	12916400	Heart
E6	25	13041400	13042000	Heart
E6	25	13139000	13139200	Heart
E6	25	13238400	13238600	Heart
E6	25	13239000	13239200	Heart
E6	25	14732800	14733200	Heart
E6	25	14733800	14734200	Heart
E6	25	14737800	14738000	Heart
E6	25	14884200	14884400	Heart
E6	25	15562600	15562800	Heart
E6	25	15571000	15571400	Heart
E6	25	16518400	16519800	Heart
E6	25	16524200	16524400	Heart
E6	25	16530800	16531000	Heart
E6	25	16538000	16538400	Heart
E6	25	17383600	17383800	Heart
E6	25	18709600	18709800	Heart
E6	25	19712600	19714600	Heart
E6	25	20089600	20089800	Heart
E6	25	20610000	20610600	Heart
E6	25	21179200	21179800	Heart
E6	25	21329600	21329800	Heart
E6	25	22407200	22407400	Heart
E6	25	22446600	22446800	Heart
E6	25	22652000	22654200	Heart
E6	25	25101800	25102000	Heart
E6	25	25140200	25142200	Heart
E6	25	25918000	25918200	Heart
E6	25	26901400	26901600	Heart
E6	25	27614400	27614800	Heart
E6	25	27617000	27617200	Heart
E6	25	27739200	27739600	Heart
E6	25	27781800	27782000	Heart
E6	25	29683400	29683600	Heart
E6	25	29703600	29703800	Heart
E6	25	30522600	30522800	Heart
E6	25	30913400	30913600	Heart
E6	25	31116600	31116800	Heart
E6	25	32670000	32670200	Heart
E6	25	32775400	32775800	Heart
E6	25	32850800	32851000	Heart
E6	25	33139400	33139600	Heart
E6	25	34266400	34267600	Heart
E6	25	34386000	34386400	Heart
E6	25	34981000	34981400	Heart
E6	25	35636000	35636200	Heart
E6	25	35989200	35989400	Heart
E6	25	36249000	36249600	Heart
E6	25	37060800	37062000	Heart
E6	25	37185000	37186000	Heart
E6	25	37201200	37201800	Heart
E6	25	37248600	37248800	Heart
E6	25	38029200	38029400	Heart
E6	25	38140000	38140200	Heart
E6	25	38142800	38144200	Heart
E6	25	38277600	38277800	Heart
E6	25	38825400	38825600	Heart
E6	25	38855600	38855800	Heart
E6	25	38918200	38919400	Heart
E6	25	39216600	39216800	Heart
E6	25	39259600	39260000	Heart
E6	25	39449800	39450000	Heart
E6	25	39555200	39555400	Heart
E6	25	39589200	39589800	Heart
E6	25	40716600	40716800	Heart
E6	25	40827400	40827600	Heart
E6	25	40828600	40829600	Heart
E6	25	41862000	41862200	Heart
E6	26	700400	701000	Heart
E6	26	7012400	7012600	Heart
E6	26	8577600	8579200	Heart
E6	26	8671400	8671600	Heart
E6	26	8794200	8794400	Heart
E6	26	8868000	8868400	Heart
E6	26	8891400	8891600	Heart
E6	26	8948400	8948600	Heart
E6	26	9473000	9473400	Heart
E6	26	9643600	9643800	Heart
E6	26	9666400	9666600	Heart
E6	26	9856400	9856600	Heart
E6	26	9858600	9859000	Heart
E6	26	9872000	9872200	Heart
E6	26	9883800	9884200	Heart
E6	26	9885800	9886200	Heart
E6	26	10585800	10586000	Heart
E6	26	11013600	11013800	Heart
E6	26	11031400	11031600	Heart
E6	26	11090200	11091600	Heart
E6	26	11462800	11463000	Heart
E6	26	11542600	11542800	Heart
E6	26	12468600	12468800	Heart
E6	26	12799800	12800000	Heart
E6	26	12824200	12824800	Heart
E6	26	12845600	12845800	Heart
E6	26	12866000	12866400	Heart
E6	26	13003400	13003600	Heart
E6	26	13632200	13632800	Heart
E6	26	13649200	13649800	Heart
E6	26	14250800	14251000	Heart
E6	26	15298000	15298200	Heart
E6	26	15596000	15596400	Heart
E6	26	15605400	15605600	Heart
E6	26	15621200	15621600	Heart
E6	26	16988400	16989600	Heart
E6	26	17200200	17200600	Heart
E6	26	18151000	18153000	Heart
E6	26	18162200	18162600	Heart
E6	26	18179000	18179200	Heart
E6	26	18599000	18599200	Heart
E6	26	18924600	18924800	Heart
E6	26	18926000	18926200	Heart
E6	26	18943200	18943400	Heart
E6	26	21200600	21200800	Heart
E6	26	22329600	22331800	Heart
E6	26	22928000	22928200	Heart
E6	26	23092600	23092800	Heart
E6	26	23107200	23107400	Heart
E6	26	24838000	24838200	Heart
E6	26	30622000	30622400	Heart
E6	26	30625600	30625800	Heart
E6	26	30680000	30680800	Heart
E6	26	30681800	30682200	Heart
E6	26	30761000	30761400	Heart
E6	26	30858600	30858800	Heart
E6	26	31011800	31012000	Heart
E6	26	31108000	31108200	Heart
E6	26	31203800	31204600	Heart
E6	26	32729600	32729800	Heart
E6	26	33558400	33558600	Heart
E6	26	34128400	34128600	Heart
E6	26	34130400	34130600	Heart
E6	26	34274000	34274400	Heart
E6	26	34321200	34321600	Heart
E6	26	34323400	34323600	Heart
E6	26	34345600	34345800	Heart
E6	26	34624000	34624200	Heart
E6	26	34743600	34743800	Heart
E6	26	34901800	34903200	Heart
E6	26	35122600	35122800	Heart
E6	26	35126600	35127000	Heart
E6	26	35155400	35156200	Heart
E6	26	35156600	35157200	Heart
E6	26	35160600	35162000	Heart
E6	26	35179600	35180000	Heart
E6	26	35180800	35181000	Heart
E6	26	35183400	35183600	Heart
E6	26	35195000	35196200	Heart
E6	26	35207600	35210200	Heart
E6	26	35212200	35212400	Heart
E6	26	35213800	35215200	Heart
E6	26	35215600	35216000	Heart
E6	26	35218600	35218800	Heart
E6	26	35280600	35281000	Heart
E6	26	37646600	37646800	Heart
E6	26	37680000	37681800	Heart
E6	26	38963200	38963400	Heart
E6	26	39011000	39011200	Heart
E6	26	39015200	39015400	Heart
E6	26	39845800	39846000	Heart
E6	26	39883200	39883400	Heart
E6	26	41821800	41822200	Heart
E6	26	41891400	41891800	Heart
E6	26	41893200	41893400	Heart
E6	26	42022800	42023000	Heart
E6	26	42057200	42057400	Heart
E6	26	42103400	42103600	Heart
E6	26	43288200	43288800	Heart
E6	26	43359000	43359400	Heart
E6	26	44203000	44203400	Heart
E6	26	44494000	44495800	Heart
E6	26	46398200	46398400	Heart
E6	26	48395800	48396000	Heart
E6	26	48627600	48627800	Heart
E6	26	48628600	48629000	Heart
E6	26	49214400	49214600	Heart
E6	26	49223000	49223200	Heart
E6	26	49225400	49225600	Heart
E6	26	49238000	49238200	Heart
E6	26	49247000	49247200	Heart
E6	26	50729400	50729600	Heart
E6	26	50989200	50990000	Heart
E6	27	1368000	1369400	Heart
E6	27	1397800	1398000	Heart
E6	27	5463000	5463200	Heart
E6	27	5643000	5643200	Heart
E6	27	5654600	5654800	Heart
E6	27	5898200	5898400	Heart
E6	27	5901800	5902200	Heart
E6	27	7599600	7600200	Heart
E6	27	7678200	7678400	Heart
E6	27	7776000	7776200	Heart
E6	27	7798800	7799000	Heart
E6	27	7840600	7841000	Heart
E6	27	14114000	14114400	Heart
E6	27	14373600	14373800	Heart
E6	27	14441000	14441200	Heart
E6	27	14490600	14490800	Heart
E6	27	14494200	14494600	Heart
E6	27	14896400	14897400	Heart
E6	27	14915200	14916600	Heart
E6	27	14933800	14934800	Heart
E6	27	14949400	14950400	Heart
E6	27	15214200	15214400	Heart
E6	27	15528600	15528800	Heart
E6	27	15890200	15890400	Heart
E6	27	15897200	15897400	Heart
E6	27	15950400	15951400	Heart
E6	27	18524000	18524200	Heart
E6	27	19220000	19220600	Heart
E6	27	19510800	19511000	Heart
E6	27	19570000	19571200	Heart
E6	27	23834400	23836000	Heart
E6	27	24057600	24057800	Heart
E6	27	24419600	24420000	Heart
E6	27	24618200	24618800	Heart
E6	27	24812600	24812800	Heart
E6	27	24847000	24847200	Heart
E6	27	24851600	24851800	Heart
E6	27	24854200	24854400	Heart
E6	27	25090400	25090600	Heart
E6	27	25205600	25205800	Heart
E6	27	25576800	25577000	Heart
E6	27	26018800	26019200	Heart
E6	27	26219200	26219400	Heart
E6	27	26566800	26567000	Heart
E6	27	26712600	26712800	Heart
E6	27	26909800	26910800	Heart
E6	27	32250200	32250400	Heart
E6	27	32788000	32789000	Heart
E6	27	33237800	33238000	Heart
E6	27	33343000	33343400	Heart
E6	27	33505600	33505800	Heart
E6	27	33516600	33516800	Heart
E6	27	33753600	33754800	Heart
E6	27	33875800	33876000	Heart
E6	27	34074600	34074800	Heart
E6	27	34200600	34201200	Heart
E6	27	35020600	35020800	Heart
E6	27	35248600	35248800	Heart
E6	27	36462400	36462600	Heart
E6	27	36563200	36563400	Heart
E6	27	36880400	36881200	Heart
E6	27	36923800	36924600	Heart
E6	27	36929200	36929600	Heart
E6	27	37110200	37110600	Heart
E6	27	37191600	37191800	Heart
E6	27	37596200	37596800	Heart
E6	27	37702800	37703000	Heart
E6	27	37881200	37881400	Heart
E6	27	37899800	37900000	Heart
E6	27	38085600	38086200	Heart
E6	27	38274200	38274600	Heart
E6	27	38363600	38363800	Heart
E6	27	38457800	38458000	Heart
E6	27	38473200	38473800	Heart
E6	27	38501400	38501600	Heart
E6	27	38509600	38509800	Heart
E6	27	38515000	38515200	Heart
E6	27	38939600	38939800	Heart
E6	27	39291000	39291200	Heart
E6	27	39381600	39381800	Heart
E6	27	39400200	39401400	Heart
E6	27	40031800	40032000	Heart
E6	27	40137800	40138200	Heart
E6	27	40222200	40222800	Heart
E6	27	40224800	40225400	Heart
E6	27	40234200	40234800	Heart
E6	27	40239200	40239400	Heart
E6	27	40282400	40282600	Heart
E6	27	40299400	40300400	Heart
E6	27	40306400	40306600	Heart
E6	27	41555800	41556200	Heart
E6	27	41556600	41557400	Heart
E6	27	41647800	41648000	Heart
E6	27	42248200	42248400	Heart
E6	27	42520000	42520200	Heart
E6	27	42535000	42535200	Heart
E6	27	42578800	42579200	Heart
E6	27	42695400	42695800	Heart
E6	27	42722800	42723000	Heart
E6	28	1015400	1015600	Heart
E6	28	2114800	2115000	Heart
E6	28	2231200	2231600	Heart
E6	28	4012000	4012200	Heart
E6	28	4022200	4022600	Heart
E6	28	4088000	4088200	Heart
E6	28	4108600	4109800	Heart
E6	28	4111400	4111600	Heart
E6	28	4124000	4124200	Heart
E6	28	4398400	4398600	Heart
E6	28	4407400	4407800	Heart
E6	28	4416600	4416800	Heart
E6	28	4441600	4441800	Heart
E6	28	4497600	4497800	Heart
E6	28	4511800	4512600	Heart
E6	28	4522200	4523400	Heart
E6	28	4530400	4532200	Heart
E6	28	4533800	4534600	Heart
E6	28	4708800	4709000	Heart
E6	28	4745000	4745200	Heart
E6	28	4753400	4753600	Heart
E6	28	4830800	4831800	Heart
E6	28	5290400	5291400	Heart
E6	28	5359600	5359800	Heart
E6	28	7212400	7212600	Heart
E6	28	7279000	7279200	Heart
E6	28	7895400	7895600	Heart
E6	28	8046200	8047000	Heart
E6	28	8047600	8048200	Heart
E6	28	9324000	9324200	Heart
E6	28	9373400	9373600	Heart
E6	28	9389000	9389200	Heart
E6	28	9392400	9392800	Heart
E6	28	9517800	9518200	Heart
E6	28	9705600	9706000	Heart
E6	28	9728800	9729000	Heart
E6	28	9752000	9754200	Heart
E6	28	9823000	9823200	Heart
E6	28	9828200	9828400	Heart
E6	28	9853800	9854200	Heart
E6	28	9856800	9857000	Heart
E6	28	9878000	9878200	Heart
E6	28	9902800	9903000	Heart
E6	28	9914000	9914200	Heart
E6	28	9915800	9916000	Heart
E6	28	9964000	9964200	Heart
E6	28	10048600	10048800	Heart
E6	28	10864200	10865600	Heart
E6	28	13806000	13806600	Heart
E6	28	16618800	16619000	Heart
E6	28	16656000	16656200	Heart
E6	28	17301200	17301400	Heart
E6	28	17377000	17377400	Heart
E6	28	18739000	18739200	Heart
E6	28	18744800	18745600	Heart
E6	28	18857400	18857600	Heart
E6	28	18911200	18912000	Heart
E6	28	18931400	18931800	Heart
E6	28	19257200	19257400	Heart
E6	28	19275200	19275400	Heart
E6	28	19498800	19499200	Heart
E6	28	19618600	19618800	Heart
E6	28	19670200	19670400	Heart
E6	28	19747400	19747600	Heart
E6	28	19797000	19797600	Heart
E6	28	19856800	19857000	Heart
E6	28	24541800	24542000	Heart
E6	28	24554600	24554800	Heart
E6	28	24568800	24569200	Heart
E6	28	24936000	24936200	Heart
E6	28	24978000	24978400	Heart
E6	28	25638400	25638600	Heart
E6	28	26174600	26174800	Heart
E6	28	26221000	26221200	Heart
E6	28	26224600	26224800	Heart
E6	28	26628600	26628800	Heart
E6	28	26643200	26643400	Heart
E6	28	26776800	26777200	Heart
E6	28	26985400	26985600	Heart
E6	28	27563200	27564000	Heart
E6	28	27568200	27568400	Heart
E6	28	28026600	28026800	Heart
E6	28	29140200	29140400	Heart
E6	28	29470400	29470800	Heart
E6	28	30559000	30559200	Heart
E6	28	30647600	30648000	Heart
E6	28	30679800	30680000	Heart
E6	28	30705600	30706200	Heart
E6	28	30716400	30716600	Heart
E6	28	30777600	30777800	Heart
E6	28	30884600	30884800	Heart
E6	28	30916800	30918800	Heart
E6	28	30923800	30924000	Heart
E6	28	32753200	32753600	Heart
E6	28	32812400	32812600	Heart
E6	28	32813200	32813400	Heart
E6	28	32830600	32831000	Heart
E6	28	34156000	34156200	Heart
E6	28	35877600	35877800	Heart
E6	28	39358600	39358800	Heart
E6	28	39410200	39410400	Heart
E6	28	41317000	41317200	Heart
E6	28	41337000	41337200	Heart
E6	28	41438600	41438800	Heart
E6	28	41459400	41459600	Heart
E6	28	41787200	41787400	Heart
E6	28	41847600	41847800	Heart
E6	28	42400600	42400800	Heart
E6	28	43120800	43121000	Heart
E6	28	43121400	43121600	Heart
E6	28	44737600	44737800	Heart
E6	28	45017000	45017200	Heart
E6	28	45223200	45224000	Heart
E6	28	45385400	45385600	Heart
E6	28	45423000	45423200	Heart
E6	28	45555000	45555200	Heart
E6	28	45586800	45587600	Heart
E6	28	45769600	45769800	Heart
E6	29	660200	660400	Heart
E6	29	1706600	1706800	Heart
E6	29	7278800	7279200	Heart
E6	29	7386000	7386200	Heart
E6	29	7388200	7388400	Heart
E6	29	7783800	7784000	Heart
E6	29	8637200	8637400	Heart
E6	29	8889200	8889600	Heart
E6	29	8904400	8904600	Heart
E6	29	8933000	8933800	Heart
E6	29	8962600	8962800	Heart
E6	29	9293600	9294400	Heart
E6	29	9550800	9551200	Heart
E6	29	9625600	9625800	Heart
E6	29	9632000	9633000	Heart
E6	29	10930400	10931600	Heart
E6	29	10933800	10934000	Heart
E6	29	12501000	12501600	Heart
E6	29	16621400	16621600	Heart
E6	29	16880200	16880400	Heart
E6	29	16916200	16916400	Heart
E6	29	16946800	16949800	Heart
E6	29	17859200	17859400	Heart
E6	29	25033000	25033200	Heart
E6	29	25151800	25152000	Heart
E6	29	25814800	25815000	Heart
E6	29	26109600	26109800	Heart
E6	29	28586200	28586600	Heart
E6	29	28630800	28631600	Heart
E6	29	28709000	28709200	Heart
E6	29	28751200	28751400	Heart
E6	29	29243200	29243400	Heart
E6	29	29560800	29561000	Heart
E6	29	29760400	29760800	Heart
E6	29	31486200	31486400	Heart
E6	29	31493000	31493400	Heart
E6	29	31896800	31897000	Heart
E6	29	31903400	31904200	Heart
E6	29	31918000	31918400	Heart
E6	29	31974000	31974200	Heart
E6	29	32061400	32061800	Heart
E6	29	32110800	32111600	Heart
E6	29	32120000	32120600	Heart
E6	29	32255000	32255200	Heart
E6	29	32541400	32541600	Heart
E6	29	34151200	34151600	Heart
E6	29	36286600	36287000	Heart
E6	29	36290000	36290200	Heart
E6	29	36532600	36533400	Heart
E6	29	36559200	36559600	Heart
E6	29	36655800	36656200	Heart
E6	29	36682000	36682200	Heart
E6	29	36683800	36684400	Heart
E6	29	36709800	36710800	Heart
E6	29	36727000	36727200	Heart
E6	29	36787200	36787400	Heart
E6	29	37464800	37465000	Heart
E6	29	39964800	39965400	Heart
E6	29	40031400	40031600	Heart
E6	29	40050800	40051400	Heart
E6	29	40130600	40130800	Heart
E6	29	40155600	40155800	Heart
E6	29	40241800	40242000	Heart
E6	29	40420400	40421000	Heart
E6	29	40586800	40587000	Heart
E6	29	42068600	42069400	Heart
E6	29	42070800	42071000	Heart
E6	29	42096800	42097000	Heart
E6	29	42377800	42378200	Heart
E6	29	42383200	42383600	Heart
E6	29	42386000	42387000	Heart
E6	29	42588000	42588400	Heart
E6	29	43526000	43526600	Heart
E6	29	44036400	44036600	Heart
E6	29	44114600	44114800	Heart
E6	29	44135000	44135200	Heart
E6	29	44183400	44183600	Heart
E6	29	45133400	45133600	Heart
E6	29	45277200	45279200	Heart
E6	29	45473600	45473800	Heart
E6	29	45684200	45684400	Heart
E6	29	45717200	45717800	Heart
E6	29	45878400	45878600	Heart
E6	29	45971400	45971600	Heart
E6	29	46046400	46046600	Heart
E6	29	46680400	46680600	Heart
E6	29	46761800	46762200	Heart
E6	29	46917800	46918000	Heart
E6	29	47380200	47380600	Heart
E6	29	47455000	47455200	Heart
E6	29	48774800	48775400	Heart
E6	29	49109000	49109200	Heart
E6	29	49445000	49445200	Heart
E6	29	50015000	50015200	Heart
E6	29	50455800	50456400	Heart
E6	29	50823800	50824600	Heart
E6	3	523200	523800	Heart
E6	3	551800	552400	Heart
E6	3	1116600	1116800	Heart
E6	3	2088400	2088600	Heart
E6	3	2718000	2719000	Heart
E6	3	4877600	4877800	Heart
E6	3	6771800	6772000	Heart
E6	3	7244000	7244200	Heart
E6	3	7487600	7488000	Heart
E6	3	7777200	7777400	Heart
E6	3	7843000	7843400	Heart
E6	3	8034400	8034600	Heart
E6	3	8174200	8174600	Heart
E6	3	8175800	8176000	Heart
E6	3	8187000	8187200	Heart
E6	3	8361200	8361600	Heart
E6	3	8385400	8386200	Heart
E6	3	9540400	9541600	Heart
E6	3	9542000	9542400	Heart
E6	3	9781600	9781800	Heart
E6	3	9805200	9805600	Heart
E6	3	9809800	9810600	Heart
E6	3	9821000	9821200	Heart
E6	3	9821600	9821800	Heart
E6	3	12185600	12186000	Heart
E6	3	12220600	12220800	Heart
E6	3	13951800	13952400	Heart
E6	3	14691400	14691600	Heart
E6	3	14855600	14856200	Heart
E6	3	15364400	15364600	Heart
E6	3	15816000	15816200	Heart
E6	3	15887200	15887400	Heart
E6	3	15970000	15970800	Heart
E6	3	16091200	16091600	Heart
E6	3	16099800	16100200	Heart
E6	3	16178200	16178800	Heart
E6	3	16355600	16356600	Heart
E6	3	16363800	16364000	Heart
E6	3	16522400	16523000	Heart
E6	3	16534800	16535000	Heart
E6	3	16621200	16621800	Heart
E6	3	16624400	16624600	Heart
E6	3	19162200	19162400	Heart
E6	3	19166400	19166600	Heart
E6	3	19566400	19566600	Heart
E6	3	20236800	20237000	Heart
E6	3	20284800	20285000	Heart
E6	3	20643600	20643800	Heart
E6	3	21494200	21494400	Heart
E6	3	21539000	21539200	Heart
E6	3	21558600	21559000	Heart
E6	3	23235000	23235600	Heart
E6	3	23236200	23236400	Heart
E6	3	23663800	23664000	Heart
E6	3	26092400	26092600	Heart
E6	3	26679800	26680000	Heart
E6	3	26722400	26723200	Heart
E6	3	27568600	27569200	Heart
E6	3	27619400	27619600	Heart
E6	3	27642000	27642200	Heart
E6	3	27654400	27654600	Heart
E6	3	27701600	27701800	Heart
E6	3	27834600	27834800	Heart
E6	3	27846000	27846600	Heart
E6	3	27883800	27884200	Heart
E6	3	27945200	27946000	Heart
E6	3	28104000	28104200	Heart
E6	3	28108000	28109000	Heart
E6	3	28153800	28154400	Heart
E6	3	28217200	28217600	Heart
E6	3	28224200	28224800	Heart
E6	3	28228200	28228600	Heart
E6	3	29358000	29358200	Heart
E6	3	29431600	29432000	Heart
E6	3	29445800	29446000	Heart
E6	3	29878000	29878200	Heart
E6	3	30046800	30047000	Heart
E6	3	30208400	30208600	Heart
E6	3	30224200	30224400	Heart
E6	3	30643600	30643800	Heart
E6	3	30670600	30670800	Heart
E6	3	30825000	30825400	Heart
E6	3	30862400	30862800	Heart
E6	3	31019000	31019200	Heart
E6	3	31256200	31256400	Heart
E6	3	31586000	31586200	Heart
E6	3	31625400	31625600	Heart
E6	3	32626600	32626800	Heart
E6	3	33085400	33086200	Heart
E6	3	33341600	33341800	Heart
E6	3	33941000	33941200	Heart
E6	3	34110000	34111600	Heart
E6	3	34186000	34186200	Heart
E6	3	34364800	34365000	Heart
E6	3	34618200	34618400	Heart
E6	3	35423800	35425400	Heart
E6	3	35441200	35441600	Heart
E6	3	42096000	42096200	Heart
E6	3	42115400	42115600	Heart
E6	3	42130800	42131600	Heart
E6	3	42456400	42456600	Heart
E6	3	42518600	42518800	Heart
E6	3	42695600	42697600	Heart
E6	3	42700400	42700600	Heart
E6	3	42706800	42707000	Heart
E6	3	42735600	42736400	Heart
E6	3	42781400	42781600	Heart
E6	3	43062600	43062800	Heart
E6	3	43240000	43240200	Heart
E6	3	43538400	43541200	Heart
E6	3	43542800	43543000	Heart
E6	3	43545000	43545400	Heart
E6	3	43602400	43603800	Heart
E6	3	43644200	43644600	Heart
E6	3	45912000	45912200	Heart
E6	3	48274600	48274800	Heart
E6	3	48320600	48322000	Heart
E6	3	48349200	48349400	Heart
E6	3	48746400	48746600	Heart
E6	3	48824000	48824400	Heart
E6	3	49160400	49160600	Heart
E6	3	49171800	49172200	Heart
E6	3	49185400	49185800	Heart
E6	3	49187200	49188200	Heart
E6	3	49247600	49247800	Heart
E6	3	49263800	49265200	Heart
E6	3	49452200	49452400	Heart
E6	3	49747400	49747600	Heart
E6	3	49954400	49954600	Heart
E6	3	49983400	49983600	Heart
E6	3	49985400	49985600	Heart
E6	3	49987000	49987200	Heart
E6	3	50384200	50385200	Heart
E6	3	50735600	50735800	Heart
E6	3	51530600	51530800	Heart
E6	3	51551400	51551600	Heart
E6	3	51553200	51553400	Heart
E6	3	52141800	52142000	Heart
E6	3	52214600	52214800	Heart
E6	3	52255800	52256400	Heart
E6	3	52274400	52274800	Heart
E6	3	52279200	52281000	Heart
E6	3	53554200	53554400	Heart
E6	3	53620600	53620800	Heart
E6	3	53905600	53905800	Heart
E6	3	53918800	53919400	Heart
E6	3	53920400	53920600	Heart
E6	3	55029600	55030200	Heart
E6	3	56664200	56664400	Heart
E6	3	57020000	57020200	Heart
E6	3	57020600	57020800	Heart
E6	3	57279600	57280400	Heart
E6	3	57293200	57294200	Heart
E6	3	57316400	57316600	Heart
E6	3	59231400	59232600	Heart
E6	3	59297400	59297600	Heart
E6	3	59667000	59668000	Heart
E6	3	59685200	59685600	Heart
E6	3	59762800	59763000	Heart
E6	3	59919800	59920000	Heart
E6	3	59945600	59945800	Heart
E6	3	59946200	59946600	Heart
E6	3	59950200	59950800	Heart
E6	3	59957600	59957800	Heart
E6	3	59963200	59963600	Heart
E6	3	59996800	59997000	Heart
E6	3	59998600	59999400	Heart
E6	3	62831400	62831600	Heart
E6	3	64769400	64769600	Heart
E6	3	65485800	65486000	Heart
E6	3	65580400	65580600	Heart
E6	3	65681200	65681400	Heart
E6	3	66547800	66548000	Heart
E6	3	66665400	66665800	Heart
E6	3	66681800	66682400	Heart
E6	3	66710400	66711000	Heart
E6	3	66900000	66900200	Heart
E6	3	68435200	68435400	Heart
E6	3	69130800	69131000	Heart
E6	3	70607400	70607600	Heart
E6	3	77673800	77674200	Heart
E6	3	77876600	77877000	Heart
E6	3	78371800	78372000	Heart
E6	3	78693600	78694000	Heart
E6	3	78713200	78714400	Heart
E6	3	78719000	78719200	Heart
E6	3	79045600	79045800	Heart
E6	3	79046200	79046400	Heart
E6	3	79100200	79101000	Heart
E6	3	80301800	80302000	Heart
E6	3	80480400	80481400	Heart
E6	3	80482000	80482400	Heart
E6	3	80501200	80502600	Heart
E6	3	80556600	80556800	Heart
E6	3	81106400	81106600	Heart
E6	3	81532400	81534000	Heart
E6	3	83239200	83239400	Heart
E6	3	83273800	83274000	Heart
E6	3	83288600	83289200	Heart
E6	3	83289600	83289800	Heart
E6	3	83970200	83970600	Heart
E6	3	84096800	84097000	Heart
E6	3	84295000	84295400	Heart
E6	3	84338800	84339000	Heart
E6	3	84367400	84367800	Heart
E6	3	84433200	84435800	Heart
E6	3	84455800	84456000	Heart
E6	3	84477200	84477400	Heart
E6	3	84507400	84507800	Heart
E6	3	84570200	84570400	Heart
E6	3	86523000	86523400	Heart
E6	3	86528000	86528200	Heart
E6	3	86705200	86705400	Heart
E6	3	86721800	86722000	Heart
E6	3	86734400	86734600	Heart
E6	3	86740400	86740600	Heart
E6	3	86746800	86747600	Heart
E6	3	86877200	86877400	Heart
E6	3	86912800	86913200	Heart
E6	3	88753000	88753200	Heart
E6	3	89203000	89203800	Heart
E6	3	89667000	89670400	Heart
E6	3	89688800	89689000	Heart
E6	3	89788800	89789000	Heart
E6	3	89789600	89789800	Heart
E6	3	89933000	89933200	Heart
E6	3	89937400	89937600	Heart
E6	3	89938000	89938200	Heart
E6	3	90699400	90699800	Heart
E6	3	91933000	91933600	Heart
E6	3	91967800	91968000	Heart
E6	3	92258800	92259200	Heart
E6	3	92294200	92294400	Heart
E6	3	93212000	93212400	Heart
E6	3	93814200	93814400	Heart
E6	3	94031200	94031400	Heart
E6	3	94586600	94587000	Heart
E6	3	94588400	94589400	Heart
E6	3	94663800	94664200	Heart
E6	3	94698200	94698400	Heart
E6	3	94890600	94891000	Heart
E6	3	94926000	94926400	Heart
E6	3	95015000	95015400	Heart
E6	3	95018400	95019400	Heart
E6	3	95056000	95056400	Heart
E6	3	95090800	95091400	Heart
E6	3	95356200	95356400	Heart
E6	3	95379600	95380000	Heart
E6	3	98682000	98682200	Heart
E6	3	98732800	98733000	Heart
E6	3	99496400	99496600	Heart
E6	3	99540800	99541000	Heart
E6	3	99546000	99546200	Heart
E6	3	101049200	101049400	Heart
E6	3	101054200	101054400	Heart
E6	3	101174600	101175200	Heart
E6	3	102090000	102090200	Heart
E6	3	102141200	102142000	Heart
E6	3	102710800	102711000	Heart
E6	3	103842000	103842200	Heart
E6	3	103905800	103906000	Heart
E6	3	104397200	104398000	Heart
E6	3	105180800	105181000	Heart
E6	3	105191000	105191200	Heart
E6	3	105218600	105218800	Heart
E6	3	105262600	105263600	Heart
E6	3	105275200	105275400	Heart
E6	3	105469200	105470400	Heart
E6	3	105511200	105511400	Heart
E6	3	106344800	106345000	Heart
E6	3	106406200	106407000	Heart
E6	3	106999800	107000000	Heart
E6	3	109681800	109682000	Heart
E6	3	109682600	109682800	Heart
E6	3	110440200	110440400	Heart
E6	3	110858600	110860000	Heart
E6	3	112186000	112186200	Heart
E6	3	112244600	112244800	Heart
E6	3	113039000	113039200	Heart
E6	3	113052600	113053200	Heart
E6	3	113063800	113064400	Heart
E6	3	113075200	113075400	Heart
E6	3	113154800	113155000	Heart
E6	3	113172800	113173000	Heart
E6	3	114458400	114458600	Heart
E6	3	114461000	114461600	Heart
E6	3	114533800	114534000	Heart
E6	3	115073800	115074000	Heart
E6	3	115219000	115219200	Heart
E6	3	115591600	115592000	Heart
E6	3	115806600	115806800	Heart
E6	3	116158600	116158800	Heart
E6	3	116419200	116419400	Heart
E6	3	117299000	117299200	Heart
E6	3	117575400	117576800	Heart
E6	3	117585000	117585200	Heart
E6	3	119676600	119677200	Heart
E6	3	120263200	120263400	Heart
E6	4	4754400	4754600	Heart
E6	4	4758000	4758200	Heart
E6	4	5280400	5281800	Heart
E6	4	5301000	5301200	Heart
E6	4	9163600	9163800	Heart
E6	4	11855800	11856600	Heart
E6	4	11895000	11895200	Heart
E6	4	12181400	12181600	Heart
E6	4	12237800	12238400	Heart
E6	4	13068200	13068600	Heart
E6	4	13070800	13071000	Heart
E6	4	15273800	15274000	Heart
E6	4	15759600	15759800	Heart
E6	4	16310800	16311000	Heart
E6	4	18938600	18938800	Heart
E6	4	19054000	19054200	Heart
E6	4	19055000	19055200	Heart
E6	4	19057000	19057400	Heart
E6	4	20886400	20886600	Heart
E6	4	23761200	23761600	Heart
E6	4	24119600	24119800	Heart
E6	4	24231000	24231200	Heart
E6	4	24231600	24232400	Heart
E6	4	25187400	25187800	Heart
E6	4	25193200	25193400	Heart
E6	4	25430800	25431000	Heart
E6	4	25794000	25794400	Heart
E6	4	25796600	25797600	Heart
E6	4	25812200	25813400	Heart
E6	4	25816400	25816600	Heart
E6	4	25817200	25817400	Heart
E6	4	25829800	25830200	Heart
E6	4	25832200	25832600	Heart
E6	4	26434800	26435200	Heart
E6	4	26648800	26649000	Heart
E6	4	26703600	26704000	Heart
E6	4	26741200	26741800	Heart
E6	4	26758600	26759400	Heart
E6	4	26760200	26760800	Heart
E6	4	26764200	26765200	Heart
E6	4	26981400	26982000	Heart
E6	4	26985200	26985400	Heart
E6	4	27168400	27169200	Heart
E6	4	27180600	27180800	Heart
E6	4	27185000	27185200	Heart
E6	4	27293000	27293800	Heart
E6	4	27365000	27365200	Heart
E6	4	30227200	30227400	Heart
E6	4	30994400	30994600	Heart
E6	4	31102400	31102800	Heart
E6	4	31170800	31171000	Heart
E6	4	31450800	31451000	Heart
E6	4	31839600	31839800	Heart
E6	4	34085800	34086800	Heart
E6	4	38152400	38152600	Heart
E6	4	38200400	38200600	Heart
E6	4	38256000	38256400	Heart
E6	4	38580200	38580800	Heart
E6	4	39253800	39254200	Heart
E6	4	39954800	39955000	Heart
E6	4	40471200	40471800	Heart
E6	4	40486200	40486400	Heart
E6	4	40495800	40496000	Heart
E6	4	40589200	40589400	Heart
E6	4	40646600	40646800	Heart
E6	4	40662800	40663000	Heart
E6	4	40681600	40681800	Heart
E6	4	40843600	40844000	Heart
E6	4	40978600	40978800	Heart
E6	4	41025200	41025400	Heart
E6	4	43396400	43396600	Heart
E6	4	43401600	43402800	Heart
E6	4	43493400	43493600	Heart
E6	4	43535600	43536000	Heart
E6	4	43616200	43616400	Heart
E6	4	44051400	44051800	Heart
E6	4	46136400	46136600	Heart
E6	4	46222400	46223000	Heart
E6	4	46311400	46312000	Heart
E6	4	46374000	46374600	Heart
E6	4	46408800	46410600	Heart
E6	4	46748600	46749200	Heart
E6	4	47974600	47974800	Heart
E6	4	48406200	48406600	Heart
E6	4	48407600	48407800	Heart
E6	4	49036400	49037000	Heart
E6	4	49167400	49167600	Heart
E6	4	49194400	49194600	Heart
E6	4	50020800	50021000	Heart
E6	4	51359600	51359800	Heart
E6	4	51370000	51370600	Heart
E6	4	51542600	51543200	Heart
E6	4	51543800	51544600	Heart
E6	4	51869200	51869400	Heart
E6	4	51912800	51913000	Heart
E6	4	52073400	52073800	Heart
E6	4	52076000	52076200	Heart
E6	4	52193800	52194000	Heart
E6	4	52300200	52300400	Heart
E6	4	53426200	53426400	Heart
E6	4	56124400	56124600	Heart
E6	4	56236400	56236600	Heart
E6	4	56304200	56304400	Heart
E6	4	56308800	56309600	Heart
E6	4	56310000	56310400	Heart
E6	4	57684800	57685000	Heart
E6	4	61026000	61026200	Heart
E6	4	61059600	61060200	Heart
E6	4	61061200	61062000	Heart
E6	4	61075000	61075200	Heart
E6	4	61116200	61116400	Heart
E6	4	61148600	61148800	Heart
E6	4	61184800	61185000	Heart
E6	4	61408400	61408800	Heart
E6	4	61516800	61517000	Heart
E6	4	61522600	61523000	Heart
E6	4	61791800	61792600	Heart
E6	4	61818200	61818400	Heart
E6	4	62251800	62252000	Heart
E6	4	63971200	63971400	Heart
E6	4	64295800	64297600	Heart
E6	4	64304000	64304600	Heart
E6	4	64335000	64335200	Heart
E6	4	64336800	64337000	Heart
E6	4	64370400	64370600	Heart
E6	4	64388600	64388800	Heart
E6	4	64400400	64400800	Heart
E6	4	64457000	64457200	Heart
E6	4	64582600	64582800	Heart
E6	4	64595000	64595600	Heart
E6	4	64729000	64729200	Heart
E6	4	65453400	65454000	Heart
E6	4	65479600	65479800	Heart
E6	4	65512200	65512800	Heart
E6	4	65822000	65822200	Heart
E6	4	66451000	66451200	Heart
E6	4	66679600	66679800	Heart
E6	4	67142800	67143000	Heart
E6	4	67236000	67236200	Heart
E6	4	67367400	67367600	Heart
E6	4	67394400	67394600	Heart
E6	4	67422200	67422400	Heart
E6	4	67428600	67428800	Heart
E6	4	67485600	67485800	Heart
E6	4	67638200	67638800	Heart
E6	4	67684000	67684200	Heart
E6	4	67742800	67743800	Heart
E6	4	67750200	67750400	Heart
E6	4	68116400	68116600	Heart
E6	4	68290800	68291000	Heart
E6	4	68403600	68403800	Heart
E6	4	69741800	69743400	Heart
E6	4	70131400	70131600	Heart
E6	4	70498800	70499000	Heart
E6	4	70534000	70534800	Heart
E6	4	70782800	70783000	Heart
E6	4	70852800	70853000	Heart
E6	4	70861200	70861400	Heart
E6	4	70930000	70930200	Heart
E6	4	70930800	70931400	Heart
E6	4	70932200	70934200	Heart
E6	4	70935800	70936000	Heart
E6	4	70938000	70938800	Heart
E6	4	70942200	70943600	Heart
E6	4	70945800	70946600	Heart
E6	4	71300600	71300800	Heart
E6	4	72060600	72060800	Heart
E6	4	74766800	74767400	Heart
E6	4	75143600	75143800	Heart
E6	4	78890800	78891000	Heart
E6	4	78987200	78987600	Heart
E6	4	78988800	78989000	Heart
E6	4	80863800	80864000	Heart
E6	4	81040400	81041000	Heart
E6	4	81052000	81053000	Heart
E6	4	81068200	81068400	Heart
E6	4	81134400	81134600	Heart
E6	4	81270200	81270400	Heart
E6	4	85294800	85295400	Heart
E6	4	85312200	85313000	Heart
E6	4	85337800	85338000	Heart
E6	4	85342800	85343000	Heart
E6	4	85488200	85488400	Heart
E6	4	85532600	85534000	Heart
E6	4	85534400	85535400	Heart
E6	4	85556800	85557000	Heart
E6	4	85563000	85565800	Heart
E6	4	85586800	85587000	Heart
E6	4	88044400	88044600	Heart
E6	4	91820200	91820400	Heart
E6	4	92019600	92020400	Heart
E6	4	92062400	92062800	Heart
E6	4	92403400	92403600	Heart
E6	4	92467000	92467200	Heart
E6	4	92563800	92564000	Heart
E6	4	92865200	92865400	Heart
E6	4	93204200	93204400	Heart
E6	4	93299400	93300000	Heart
E6	4	93353000	93353200	Heart
E6	4	93642400	93642600	Heart
E6	4	93645200	93645600	Heart
E6	4	93706800	93707000	Heart
E6	4	93711000	93711200	Heart
E6	4	93724400	93725400	Heart
E6	4	94905200	94905400	Heart
E6	4	95050800	95051600	Heart
E6	4	95061400	95061800	Heart
E6	4	95823600	95824000	Heart
E6	4	95863200	95863400	Heart
E6	4	95985000	95985200	Heart
E6	4	96140000	96140600	Heart
E6	4	96578600	96578800	Heart
E6	4	96643200	96643600	Heart
E6	4	96686000	96686200	Heart
E6	4	96699400	96699600	Heart
E6	4	96723800	96725000	Heart
E6	4	96757600	96757800	Heart
E6	4	97790400	97790600	Heart
E6	4	97956600	97957000	Heart
E6	4	99824800	99825000	Heart
E6	4	100187600	100187800	Heart
E6	4	100605800	100606000	Heart
E6	4	101115800	101116000	Heart
E6	4	101342400	101342600	Heart
E6	4	101469200	101469400	Heart
E6	4	101470400	101471600	Heart
E6	4	101641400	101641600	Heart
E6	4	102172400	102172600	Heart
E6	4	102173200	102173600	Heart
E6	4	102493000	102493200	Heart
E6	4	102495400	102495600	Heart
E6	4	102814800	102815000	Heart
E6	4	102879600	102879800	Heart
E6	4	103213200	103213400	Heart
E6	4	103402600	103403800	Heart
E6	4	103947600	103947800	Heart
E6	4	104114800	104115000	Heart
E6	4	104192800	104193000	Heart
E6	4	104817400	104817600	Heart
E6	4	106787200	106789000	Heart
E6	4	107057400	107058600	Heart
E6	4	107063600	107064000	Heart
E6	4	112565800	112566000	Heart
E6	4	112567600	112567800	Heart
E6	4	113935000	113935200	Heart
E6	4	114282200	114282400	Heart
E6	4	114780400	114780600	Heart
E6	4	114786600	114787200	Heart
E6	4	114810000	114810200	Heart
E6	4	118486600	118487000	Heart
E6	5	1073400	1073600	Heart
E6	5	5895800	5896600	Heart
E6	5	5963200	5964200	Heart
E6	5	5983000	5983400	Heart
E6	5	5986000	5986200	Heart
E6	5	5990800	5991200	Heart
E6	5	5995600	5995800	Heart
E6	5	6176400	6176800	Heart
E6	5	6201000	6201200	Heart
E6	5	9441200	9441800	Heart
E6	5	9450400	9450800	Heart
E6	5	9458800	9459600	Heart
E6	5	9689200	9689600	Heart
E6	5	9724000	9724200	Heart
E6	5	9816800	9817200	Heart
E6	5	12667800	12668200	Heart
E6	5	12701600	12701800	Heart
E6	5	15617000	15617400	Heart
E6	5	17949000	17949200	Heart
E6	5	17980800	17981000	Heart
E6	5	18063000	18063800	Heart
E6	5	18160800	18161000	Heart
E6	5	18234000	18234200	Heart
E6	5	18253200	18253400	Heart
E6	5	18286000	18286400	Heart
E6	5	18840000	18840200	Heart
E6	5	19054800	19055000	Heart
E6	5	20400800	20401000	Heart
E6	5	20816000	20816200	Heart
E6	5	21140400	21140600	Heart
E6	5	21873000	21873200	Heart
E6	5	22023600	22023800	Heart
E6	5	22941800	22942000	Heart
E6	5	23067600	23068400	Heart
E6	5	23199400	23199600	Heart
E6	5	23409400	23409600	Heart
E6	5	23673200	23673400	Heart
E6	5	23675400	23676200	Heart
E6	5	24274000	24274200	Heart
E6	5	24870600	24870800	Heart
E6	5	26349400	26349600	Heart
E6	5	26350200	26350400	Heart
E6	5	27874600	27875000	Heart
E6	5	27876400	27876600	Heart
E6	5	28030400	28031000	Heart
E6	5	28792200	28792400	Heart
E6	5	29319400	29319600	Heart
E6	5	29327000	29327200	Heart
E6	5	29339600	29339800	Heart
E6	5	29376600	29377400	Heart
E6	5	29404400	29404600	Heart
E6	5	29407600	29407800	Heart
E6	5	29482200	29482400	Heart
E6	5	29864000	29864200	Heart
E6	5	30752000	30752200	Heart
E6	5	31000600	31001600	Heart
E6	5	33238800	33239000	Heart
E6	5	33759000	33759400	Heart
E6	5	33774600	33775200	Heart
E6	5	34003600	34004400	Heart
E6	5	34199200	34199400	Heart
E6	5	34212600	34214000	Heart
E6	5	35040600	35040800	Heart
E6	5	36398200	36398400	Heart
E6	5	36439200	36439400	Heart
E6	5	36561000	36561200	Heart
E6	5	38174800	38175000	Heart
E6	5	38342000	38342200	Heart
E6	5	42804200	42804400	Heart
E6	5	42805200	42805400	Heart
E6	5	42823800	42824000	Heart
E6	5	42892800	42893000	Heart
E6	5	42914200	42914400	Heart
E6	5	42931400	42931600	Heart
E6	5	42949400	42949600	Heart
E6	5	42983000	42984400	Heart
E6	5	42984800	42985000	Heart
E6	5	43002400	43002600	Heart
E6	5	43163200	43163600	Heart
E6	5	43169200	43169400	Heart
E6	5	43193600	43194800	Heart
E6	5	43219800	43220800	Heart
E6	5	43227400	43227600	Heart
E6	5	43260000	43261400	Heart
E6	5	43919200	43919400	Heart
E6	5	43993000	43994200	Heart
E6	5	44834800	44835200	Heart
E6	5	44837400	44837600	Heart
E6	5	44996000	44996600	Heart
E6	5	45196000	45198000	Heart
E6	5	45392200	45392600	Heart
E6	5	45401600	45401800	Heart
E6	5	45402200	45402800	Heart
E6	5	46269200	46269600	Heart
E6	5	46271800	46272000	Heart
E6	5	48615000	48615200	Heart
E6	5	49078800	49079000	Heart
E6	5	49163800	49164200	Heart
E6	5	49958200	49958400	Heart
E6	5	50720000	50720400	Heart
E6	5	50722400	50722600	Heart
E6	5	50737600	50738800	Heart
E6	5	50935600	50935800	Heart
E6	5	50965200	50965400	Heart
E6	5	51221000	51221200	Heart
E6	5	53808600	53808800	Heart
E6	5	53831400	53832200	Heart
E6	5	53858200	53858600	Heart
E6	5	53860400	53860600	Heart
E6	5	53872800	53873000	Heart
E6	5	55501600	55502000	Heart
E6	5	55552000	55552200	Heart
E6	5	55874800	55875000	Heart
E6	5	55875600	55876600	Heart
E6	5	56126400	56128000	Heart
E6	5	56437800	56438000	Heart
E6	5	56745200	56745400	Heart
E6	5	56807600	56807800	Heart
E6	5	57014000	57014200	Heart
E6	5	57443000	57443200	Heart
E6	5	59956000	59956200	Heart
E6	5	60008600	60010800	Heart
E6	5	60405200	60405400	Heart
E6	5	60411000	60411200	Heart
E6	5	60531400	60532000	Heart
E6	5	60624400	60624600	Heart
E6	5	60627600	60628000	Heart
E6	5	60777000	60777200	Heart
E6	5	61254600	61254800	Heart
E6	5	65602200	65602800	Heart
E6	5	67608400	67609000	Heart
E6	5	67722000	67722600	Heart
E6	5	67930400	67930600	Heart
E6	5	68180200	68180800	Heart
E6	5	68311000	68312000	Heart
E6	5	68976800	68977000	Heart
E6	5	69010000	69010600	Heart
E6	5	69061600	69061800	Heart
E6	5	69107600	69107800	Heart
E6	5	69199400	69199600	Heart
E6	5	69255000	69255200	Heart
E6	5	69344600	69345400	Heart
E6	5	69557800	69558400	Heart
E6	5	69677600	69677800	Heart
E6	5	69690200	69690400	Heart
E6	5	69761200	69761400	Heart
E6	5	69796200	69796400	Heart
E6	5	69909600	69910200	Heart
E6	5	70103400	70103600	Heart
E6	5	70206000	70206600	Heart
E6	5	70910800	70911000	Heart
E6	5	71154200	71154600	Heart
E6	5	71374800	71375000	Heart
E6	5	71433600	71433800	Heart
E6	5	71497800	71498200	Heart
E6	5	71858800	71859000	Heart
E6	5	71863800	71864000	Heart
E6	5	72044000	72044200	Heart
E6	5	72054200	72054400	Heart
E6	5	72057400	72058400	Heart
E6	5	72064400	72064600	Heart
E6	5	72094800	72095200	Heart
E6	5	72162600	72163400	Heart
E6	5	72163800	72164000	Heart
E6	5	72197200	72197400	Heart
E6	5	72219400	72219600	Heart
E6	5	72246000	72246800	Heart
E6	5	72299600	72299800	Heart
E6	5	72393000	72393400	Heart
E6	5	72394000	72394600	Heart
E6	5	72418800	72419000	Heart
E6	5	73665600	73665800	Heart
E6	5	73702800	73703000	Heart
E6	5	73963800	73964000	Heart
E6	5	73972400	73972800	Heart
E6	5	74106000	74106400	Heart
E6	5	74190200	74192000	Heart
E6	5	74286800	74287000	Heart
E6	5	74392000	74392200	Heart
E6	5	74944600	74945400	Heart
E6	5	75487200	75487400	Heart
E6	5	75605600	75606000	Heart
E6	5	77203200	77203400	Heart
E6	5	78378800	78379400	Heart
E6	5	78505000	78505200	Heart
E6	5	78512200	78513000	Heart
E6	5	78612600	78612800	Heart
E6	5	79908800	79909600	Heart
E6	5	80187800	80188400	Heart
E6	5	80204600	80205800	Heart
E6	5	80450800	80451000	Heart
E6	5	82244800	82245000	Heart
E6	5	82353600	82355400	Heart
E6	5	82607200	82607400	Heart
E6	5	82713600	82714000	Heart
E6	5	82802200	82802400	Heart
E6	5	82995600	82997000	Heart
E6	5	83011600	83011800	Heart
E6	5	83018800	83019000	Heart
E6	5	83043000	83044400	Heart
E6	5	83057800	83058200	Heart
E6	5	83082200	83082800	Heart
E6	5	83094800	83095000	Heart
E6	5	83691800	83693200	Heart
E6	5	83706200	83707200	Heart
E6	5	83812400	83812600	Heart
E6	5	83851600	83851800	Heart
E6	5	87905400	87905600	Heart
E6	5	88211400	88211600	Heart
E6	5	88278200	88278400	Heart
E6	5	88403800	88404000	Heart
E6	5	88441800	88443600	Heart
E6	5	89154200	89154400	Heart
E6	5	89175400	89176600	Heart
E6	5	89180000	89180200	Heart
E6	5	89224400	89224600	Heart
E6	5	89225000	89225200	Heart
E6	5	89258400	89259400	Heart
E6	5	89275600	89275800	Heart
E6	5	89278000	89278200	Heart
E6	5	89284800	89285000	Heart
E6	5	89295200	89295400	Heart
E6	5	89317000	89318400	Heart
E6	5	89322000	89323400	Heart
E6	5	89342200	89342600	Heart
E6	5	89371800	89372600	Heart
E6	5	89381800	89383000	Heart
E6	5	89384200	89388400	Heart
E6	5	89401600	89403200	Heart
E6	5	89424200	89425000	Heart
E6	5	89427400	89427600	Heart
E6	5	89465000	89465200	Heart
E6	5	89996000	89996200	Heart
E6	5	90189800	90190200	Heart
E6	5	90256000	90256400	Heart
E6	5	90259400	90259600	Heart
E6	5	90361400	90361600	Heart
E6	5	90519800	90521000	Heart
E6	5	90763800	90764000	Heart
E6	5	90798400	90798600	Heart
E6	5	90824800	90825000	Heart
E6	5	90832000	90832200	Heart
E6	5	90854600	90854800	Heart
E6	5	94000000	94000200	Heart
E6	5	94065400	94065600	Heart
E6	5	94127800	94128000	Heart
E6	5	94157200	94157400	Heart
E6	5	94223200	94224400	Heart
E6	5	94228800	94229000	Heart
E6	5	94256200	94257400	Heart
E6	5	94292200	94292600	Heart
E6	5	94315800	94316000	Heart
E6	5	94329200	94329400	Heart
E6	5	94794600	94795000	Heart
E6	5	94998400	94998600	Heart
E6	5	95028200	95028600	Heart
E6	5	95731000	95731200	Heart
E6	5	98071000	98071200	Heart
E6	5	98177800	98178000	Heart
E6	5	98334800	98335400	Heart
E6	5	98352000	98352200	Heart
E6	5	98468200	98468400	Heart
E6	5	98874400	98874600	Heart
E6	5	98881400	98881600	Heart
E6	5	99855000	99855200	Heart
E6	5	99867800	99868000	Heart
E6	5	100061600	100061800	Heart
E6	5	101440800	101441000	Heart
E6	5	101552000	101552600	Heart
E6	5	103912000	103912400	Heart
E6	5	103918400	103918600	Heart
E6	5	104409800	104410000	Heart
E6	5	104775000	104775600	Heart
E6	5	104812600	104813000	Heart
E6	5	104814600	104814800	Heart
E6	5	104825600	104826400	Heart
E6	5	105144000	105144400	Heart
E6	5	105146600	105147000	Heart
E6	5	105791600	105791800	Heart
E6	5	106484400	106484600	Heart
E6	5	106554600	106555000	Heart
E6	5	106709000	106710200	Heart
E6	5	106723600	106723800	Heart
E6	5	106835600	106835800	Heart
E6	5	107321200	107321400	Heart
E6	5	107598600	107598800	Heart
E6	5	107599800	107600000	Heart
E6	5	107639000	107639200	Heart
E6	5	107729400	107732000	Heart
E6	5	108322400	108322600	Heart
E6	5	108356000	108356200	Heart
E6	5	108372600	108372800	Heart
E6	5	108516000	108516200	Heart
E6	5	108565400	108565800	Heart
E6	5	108615800	108616400	Heart
E6	5	108701800	108702000	Heart
E6	5	108722200	108722400	Heart
E6	5	108844800	108846400	Heart
E6	5	108852400	108852600	Heart
E6	5	108858000	108858400	Heart
E6	5	108921800	108922200	Heart
E6	5	109000600	109000800	Heart
E6	5	109179800	109180400	Heart
E6	5	110122800	110123000	Heart
E6	5	110123600	110124000	Heart
E6	5	110235600	110235800	Heart
E6	5	110400800	110401000	Heart
E6	5	110470400	110470800	Heart
E6	5	110508000	110508400	Heart
E6	5	110560000	110560200	Heart
E6	5	110668800	110669600	Heart
E6	5	110713600	110714000	Heart
E6	5	110768600	110768800	Heart
E6	5	110846800	110848000	Heart
E6	5	111581600	111582600	Heart
E6	5	112025600	112025800	Heart
E6	5	112082600	112082800	Heart
E6	5	112087400	112087600	Heart
E6	5	112571800	112572200	Heart
E6	5	112684600	112684800	Heart
E6	5	113170000	113170800	Heart
E6	5	113725200	113725600	Heart
E6	5	113769400	113769600	Heart
E6	5	114695800	114696000	Heart
E6	5	114773800	114774200	Heart
E6	5	116189400	116189600	Heart
E6	5	116517600	116518000	Heart
E6	5	116523400	116523600	Heart
E6	5	116931600	116931800	Heart
E6	5	116972800	116973000	Heart
E6	5	117076000	117076200	Heart
E6	5	117146400	117146600	Heart
E6	5	117193800	117194000	Heart
E6	5	119321400	119321600	Heart
E6	5	119566800	119567000	Heart
E6	5	119963000	119963200	Heart
E6	6	11848800	11849200	Heart
E6	6	11858000	11858400	Heart
E6	6	11877000	11877200	Heart
E6	6	11893800	11894000	Heart
E6	6	11920400	11920600	Heart
E6	6	11996800	11997000	Heart
E6	6	12136200	12136400	Heart
E6	6	12226600	12227200	Heart
E6	6	13220200	13220400	Heart
E6	6	18049800	18050000	Heart
E6	6	18053600	18053800	Heart
E6	6	19969000	19969600	Heart
E6	6	19975800	19976200	Heart
E6	6	19979600	19979800	Heart
E6	6	19986800	19987000	Heart
E6	6	19995400	19995800	Heart
E6	6	19996600	19997000	Heart
E6	6	20001200	20001600	Heart
E6	6	20021600	20021800	Heart
E6	6	20028400	20029600	Heart
E6	6	23465600	23465800	Heart
E6	6	23763800	23764400	Heart
E6	6	24097000	24097200	Heart
E6	6	24229400	24229600	Heart
E6	6	24235800	24236000	Heart
E6	6	24313600	24313800	Heart
E6	6	24743800	24744000	Heart
E6	6	25987400	25988200	Heart
E6	6	34662000	34662400	Heart
E6	6	37136800	37137000	Heart
E6	6	40525600	40525800	Heart
E6	6	41579200	41579400	Heart
E6	6	42281000	42281400	Heart
E6	6	43120800	43122000	Heart
E6	6	43123200	43123400	Heart
E6	6	45844000	45844200	Heart
E6	6	45897800	45898000	Heart
E6	6	46213600	46213800	Heart
E6	6	46220800	46221400	Heart
E6	6	46406200	46406400	Heart
E6	6	50010800	50011000	Heart
E6	6	57017400	57017600	Heart
E6	6	57226000	57226200	Heart
E6	6	57238800	57239400	Heart
E6	6	57253200	57253400	Heart
E6	6	57276000	57276200	Heart
E6	6	57283800	57284000	Heart
E6	6	57305600	57306000	Heart
E6	6	57401600	57401800	Heart
E6	6	57471600	57472000	Heart
E6	6	58143400	58143800	Heart
E6	6	59016600	59016800	Heart
E6	6	60360600	60360800	Heart
E6	6	60366600	60366800	Heart
E6	6	60420200	60420400	Heart
E6	6	60444200	60444400	Heart
E6	6	61276800	61277000	Heart
E6	6	61355800	61356000	Heart
E6	6	63271400	63271600	Heart
E6	6	63346600	63347000	Heart
E6	6	65132000	65132800	Heart
E6	6	66157600	66157800	Heart
E6	6	66968400	66968600	Heart
E6	6	67103000	67103200	Heart
E6	6	67334200	67335400	Heart
E6	6	67340200	67340800	Heart
E6	6	67392600	67392800	Heart
E6	6	67406200	67407200	Heart
E6	6	67418600	67418800	Heart
E6	6	67499000	67499800	Heart
E6	6	68052800	68053000	Heart
E6	6	68368600	68369000	Heart
E6	6	68371800	68372200	Heart
E6	6	68495200	68495400	Heart
E6	6	68685600	68685800	Heart
E6	6	69081800	69083000	Heart
E6	6	70473400	70473800	Heart
E6	6	70527000	70527200	Heart
E6	6	70528200	70529000	Heart
E6	6	70594200	70594400	Heart
E6	6	70736400	70736600	Heart
E6	6	70741600	70741800	Heart
E6	6	70754800	70755400	Heart
E6	6	70761000	70761200	Heart
E6	6	70802600	70802800	Heart
E6	6	70868000	70868400	Heart
E6	6	70919600	70919800	Heart
E6	6	70921000	70921200	Heart
E6	6	71153000	71153400	Heart
E6	6	71490800	71491000	Heart
E6	6	71509400	71509600	Heart
E6	6	71824000	71824200	Heart
E6	6	72078000	72078200	Heart
E6	6	76154800	76155000	Heart
E6	6	77794600	77794800	Heart
E6	6	79933200	79933400	Heart
E6	6	80037400	80037600	Heart
E6	6	84087600	84087800	Heart
E6	6	84117200	84117400	Heart
E6	6	86901600	86901800	Heart
E6	6	87633800	87634000	Heart
E6	6	87693800	87694000	Heart
E6	6	87704600	87704800	Heart
E6	6	87785200	87785400	Heart
E6	6	89892400	89892600	Heart
E6	6	89899200	89899400	Heart
E6	6	90554400	90554600	Heart
E6	6	90968200	90968400	Heart
E6	6	91112400	91112600	Heart
E6	6	91779000	91779400	Heart
E6	6	93288800	93289000	Heart
E6	6	93296200	93296400	Heart
E6	6	93363600	93363800	Heart
E6	6	96200600	96200800	Heart
E6	6	96385200	96385800	Heart
E6	6	97418600	97418800	Heart
E6	6	97515000	97515200	Heart
E6	6	97722000	97722200	Heart
E6	6	99728400	99728600	Heart
E6	6	99755200	99755800	Heart
E6	6	99797000	99797200	Heart
E6	6	99810000	99810200	Heart
E6	6	101450600	101451000	Heart
E6	6	101858400	101858600	Heart
E6	6	101866600	101867000	Heart
E6	6	101920600	101921000	Heart
E6	6	101923000	101923200	Heart
E6	6	101940800	101941000	Heart
E6	6	101941600	101942200	Heart
E6	6	101956800	101958000	Heart
E6	6	101970800	101971000	Heart
E6	6	102038400	102038600	Heart
E6	6	102445600	102445800	Heart
E6	6	102515400	102515600	Heart
E6	6	105503200	105503400	Heart
E6	6	110971600	110971800	Heart
E6	6	111714600	111714800	Heart
E6	6	111778200	111778400	Heart
E6	6	111943400	111943600	Heart
E6	6	112705000	112705200	Heart
E6	6	113719000	113719200	Heart
E6	6	113754800	113755000	Heart
E6	6	113896200	113896400	Heart
E6	6	114040800	114041000	Heart
E6	6	114342800	114343400	Heart
E6	6	114352800	114353000	Heart
E6	6	114397600	114398200	Heart
E6	6	114400200	114401200	Heart
E6	6	114421800	114422000	Heart
E6	6	114449600	114449800	Heart
E6	6	114463800	114464400	Heart
E6	6	114626200	114626400	Heart
E6	6	115864600	115864800	Heart
E6	6	116384600	116384800	Heart
E6	6	117012800	117013000	Heart
E6	6	117587800	117588000	Heart
E6	6	117658800	117659000	Heart
E6	7	1314400	1314600	Heart
E6	7	1363600	1363800	Heart
E6	7	1412400	1412800	Heart
E6	7	1576800	1577200	Heart
E6	7	2014800	2015000	Heart
E6	7	2727200	2727400	Heart
E6	7	3888000	3889600	Heart
E6	7	3892800	3893200	Heart
E6	7	3962800	3963000	Heart
E6	7	4226800	4227000	Heart
E6	7	4692800	4693400	Heart
E6	7	4847200	4847400	Heart
E6	7	5226800	5227000	Heart
E6	7	5780000	5780200	Heart
E6	7	6214600	6214800	Heart
E6	7	6706400	6706600	Heart
E6	7	6765400	6765600	Heart
E6	7	7709400	7709600	Heart
E6	7	11245400	11245600	Heart
E6	7	11467400	11467600	Heart
E6	7	11574800	11575200	Heart
E6	7	11667000	11667200	Heart
E6	7	13170800	13171000	Heart
E6	7	14532000	14532200	Heart
E6	7	14578400	14578600	Heart
E6	7	14749200	14749400	Heart
E6	7	15087400	15087600	Heart
E6	7	15088200	15088400	Heart
E6	7	15306200	15306400	Heart
E6	7	15674000	15675000	Heart
E6	7	15707200	15707400	Heart
E6	7	16127400	16129000	Heart
E6	7	16133200	16133400	Heart
E6	7	16147200	16148200	Heart
E6	7	16166200	16166400	Heart
E6	7	16191200	16191600	Heart
E6	7	16725000	16725600	Heart
E6	7	16976400	16976600	Heart
E6	7	16981200	16981400	Heart
E6	7	17111400	17112400	Heart
E6	7	17122200	17122400	Heart
E6	7	18146400	18146800	Heart
E6	7	19189800	19190000	Heart
E6	7	19191600	19192000	Heart
E6	7	19211000	19211600	Heart
E6	7	19500000	19500200	Heart
E6	7	19505800	19506000	Heart
E6	7	19629400	19629800	Heart
E6	7	20701800	20702000	Heart
E6	7	20796400	20796600	Heart
E6	7	20935800	20936000	Heart
E6	7	20976400	20976600	Heart
E6	7	20989200	20989400	Heart
E6	7	21015200	21016200	Heart
E6	7	21029600	21029800	Heart
E6	7	21406600	21406800	Heart
E6	7	22126000	22126200	Heart
E6	7	22730800	22732000	Heart
E6	7	22740800	22741000	Heart
E6	7	22742600	22743000	Heart
E6	7	22830200	22830400	Heart
E6	7	23264600	23264800	Heart
E6	7	24072400	24072600	Heart
E6	7	24977000	24977200	Heart
E6	7	25703600	25704200	Heart
E6	7	26216600	26216800	Heart
E6	7	26417800	26418000	Heart
E6	7	26930000	26930400	Heart
E6	7	27285600	27285800	Heart
E6	7	27397200	27397400	Heart
E6	7	27416400	27417400	Heart
E6	7	27432200	27433000	Heart
E6	7	27441000	27441200	Heart
E6	7	27443200	27443400	Heart
E6	7	27501800	27502200	Heart
E6	7	28881000	28881200	Heart
E6	7	29034200	29034600	Heart
E6	7	29044600	29045800	Heart
E6	7	29073400	29074000	Heart
E6	7	29144600	29144800	Heart
E6	7	29163200	29163400	Heart
E6	7	30229000	30229200	Heart
E6	7	30778200	30778400	Heart
E6	7	30966000	30966200	Heart
E6	7	31539800	31540000	Heart
E6	7	33190800	33191400	Heart
E6	7	33197600	33198000	Heart
E6	7	33203000	33203200	Heart
E6	7	33210200	33210400	Heart
E6	7	33217000	33217200	Heart
E6	7	37336400	37336600	Heart
E6	7	37378800	37379000	Heart
E6	7	37532600	37533400	Heart
E6	7	38658200	38658400	Heart
E6	7	39983200	39984000	Heart
E6	7	40004400	40004600	Heart
E6	7	40054600	40054800	Heart
E6	7	40061000	40061200	Heart
E6	7	40082000	40082200	Heart
E6	7	40336800	40337000	Heart
E6	7	40339400	40339600	Heart
E6	7	42637600	42637800	Heart
E6	7	42661600	42661800	Heart
E6	7	44163000	44163200	Heart
E6	7	44356600	44356800	Heart
E6	7	45952800	45953000	Heart
E6	7	46082400	46083000	Heart
E6	7	46123400	46123600	Heart
E6	7	46324000	46324400	Heart
E6	7	46325600	46326000	Heart
E6	7	46841800	46842200	Heart
E6	7	49213600	49214200	Heart
E6	7	49336000	49336200	Heart
E6	7	49342800	49343400	Heart
E6	7	49929600	49929800	Heart
E6	7	50075000	50075200	Heart
E6	7	50097400	50097600	Heart
E6	7	50101800	50102000	Heart
E6	7	50104000	50105800	Heart
E6	7	50109200	50109600	Heart
E6	7	50186000	50187000	Heart
E6	7	50283800	50284000	Heart
E6	7	50599000	50599200	Heart
E6	7	50606000	50606600	Heart
E6	7	50806000	50806400	Heart
E6	7	51628800	51629000	Heart
E6	7	51683400	51683600	Heart
E6	7	52054200	52054400	Heart
E6	7	52511400	52511800	Heart
E6	7	52781200	52781400	Heart
E6	7	52848400	52848600	Heart
E6	7	52890200	52890400	Heart
E6	7	52898200	52898400	Heart
E6	7	53133200	53133800	Heart
E6	7	53157600	53158200	Heart
E6	7	53158600	53158800	Heart
E6	7	53391600	53391800	Heart
E6	7	53484200	53484400	Heart
E6	7	53784400	53785000	Heart
E6	7	53794000	53795200	Heart
E6	7	53841400	53842800	Heart
E6	7	53895000	53895400	Heart
E6	7	53942000	53942200	Heart
E6	7	54067400	54067600	Heart
E6	7	54287600	54288000	Heart
E6	7	54380200	54380600	Heart
E6	7	54384800	54385000	Heart
E6	7	54385600	54385800	Heart
E6	7	54386400	54386800	Heart
E6	7	54388200	54388400	Heart
E6	7	54390000	54390200	Heart
E6	7	54391600	54391800	Heart
E6	7	54394000	54395200	Heart
E6	7	54398000	54398200	Heart
E6	7	54426000	54426200	Heart
E6	7	54446600	54447200	Heart
E6	7	54598600	54598800	Heart
E6	7	55246400	55246600	Heart
E6	7	57385200	57385400	Heart
E6	7	58321800	58322000	Heart
E6	7	60238800	60239200	Heart
E6	7	60240200	60240400	Heart
E6	7	61583800	61584000	Heart
E6	7	61707600	61707800	Heart
E6	7	62983600	62983800	Heart
E6	7	64878200	64878400	Heart
E6	7	64888400	64889200	Heart
E6	7	65026200	65026400	Heart
E6	7	65084600	65084800	Heart
E6	7	65331600	65333200	Heart
E6	7	65338400	65338600	Heart
E6	7	65345000	65345400	Heart
E6	7	65467200	65467800	Heart
E6	7	65473600	65476000	Heart
E6	7	65484800	65485400	Heart
E6	7	65570200	65570400	Heart
E6	7	65591200	65591400	Heart
E6	7	65682000	65682400	Heart
E6	7	65682800	65683000	Heart
E6	7	65996200	65996400	Heart
E6	7	69663000	69663800	Heart
E6	7	69710000	69710200	Heart
E6	7	69953400	69953600	Heart
E6	7	70023200	70024600	Heart
E6	7	70098000	70098200	Heart
E6	7	70121600	70122200	Heart
E6	7	70373400	70373600	Heart
E6	7	70480200	70480600	Heart
E6	7	70530400	70531000	Heart
E6	7	70568200	70569000	Heart
E6	7	70570000	70570200	Heart
E6	7	70573400	70573800	Heart
E6	7	70624600	70624800	Heart
E6	7	70652000	70653200	Heart
E6	7	71050600	71050800	Heart
E6	7	71052800	71053400	Heart
E6	7	71054400	71054600	Heart
E6	7	71502800	71503600	Heart
E6	7	71523400	71523600	Heart
E6	7	75146000	75146200	Heart
E6	7	79267000	79267200	Heart
E6	7	80983000	80984000	Heart
E6	7	81504000	81504200	Heart
E6	7	81631400	81632200	Heart
E6	7	81667200	81667600	Heart
E6	7	81694200	81694400	Heart
E6	7	81893200	81893400	Heart
E6	7	83100000	83100200	Heart
E6	7	83326400	83326600	Heart
E6	7	86978800	86979000	Heart
E6	7	86982600	86982800	Heart
E6	7	87031000	87031400	Heart
E6	7	88336400	88336600	Heart
E6	7	88380000	88381200	Heart
E6	7	88384800	88385400	Heart
E6	7	88387200	88387400	Heart
E6	7	88390000	88391400	Heart
E6	7	88974000	88974600	Heart
E6	7	89038600	89038800	Heart
E6	7	89475000	89475200	Heart
E6	7	89537200	89538600	Heart
E6	7	90552800	90553000	Heart
E6	7	94090200	94091000	Heart
E6	7	94868400	94868600	Heart
E6	7	100016400	100016600	Heart
E6	7	100042200	100042400	Heart
E6	7	100055800	100056600	Heart
E6	7	100066600	100066800	Heart
E6	7	100082000	100082200	Heart
E6	7	100099200	100099400	Heart
E6	7	101608400	101608600	Heart
E6	7	101625800	101626400	Heart
E6	7	101692800	101693000	Heart
E6	7	102121000	102121200	Heart
E6	7	102280200	102280600	Heart
E6	7	105674000	105674200	Heart
E6	7	106250600	106250800	Heart
E6	7	107257200	107257400	Heart
E6	7	107299400	107299600	Heart
E6	7	107994000	107994200	Heart
E6	7	108821400	108821600	Heart
E6	7	108896200	108896400	Heart
E6	7	110570800	110571000	Heart
E6	7	110625200	110625600	Heart
E6	8	773200	773400	Heart
E6	8	1192400	1192600	Heart
E6	8	5612400	5612600	Heart
E6	8	5615200	5616800	Heart
E6	8	5651600	5652000	Heart
E6	8	5653000	5653400	Heart
E6	8	6034400	6034600	Heart
E6	8	7541800	7542000	Heart
E6	8	7542600	7543000	Heart
E6	8	7667000	7668000	Heart
E6	8	7674600	7675000	Heart
E6	8	8498600	8499200	Heart
E6	8	8567200	8567400	Heart
E6	8	8577000	8577200	Heart
E6	8	8687400	8687600	Heart
E6	8	9090200	9090800	Heart
E6	8	9151800	9152000	Heart
E6	8	9362600	9362800	Heart
E6	8	9448600	9449200	Heart
E6	8	9482800	9483200	Heart
E6	8	9525000	9525400	Heart
E6	8	9781400	9782000	Heart
E6	8	9785400	9785600	Heart
E6	8	9838000	9838200	Heart
E6	8	10021200	10021400	Heart
E6	8	10073000	10073400	Heart
E6	8	11499200	11499400	Heart
E6	8	11611600	11611800	Heart
E6	8	14623600	14623800	Heart
E6	8	14624600	14624800	Heart
E6	8	16858400	16858800	Heart
E6	8	17064000	17064200	Heart
E6	8	17148200	17149400	Heart
E6	8	17178800	17179000	Heart
E6	8	17180000	17180400	Heart
E6	8	21928600	21928800	Heart
E6	8	22234600	22235200	Heart
E6	8	25029800	25030000	Heart
E6	8	25323200	25323400	Heart
E6	8	25426000	25427000	Heart
E6	8	25480200	25480400	Heart
E6	8	25623000	25623400	Heart
E6	8	25774200	25775200	Heart
E6	8	26045000	26045200	Heart
E6	8	26146200	26146400	Heart
E6	8	26319600	26319800	Heart
E6	8	29238800	29239000	Heart
E6	8	29826800	29827000	Heart
E6	8	29839800	29840000	Heart
E6	8	29873800	29874800	Heart
E6	8	29945000	29945200	Heart
E6	8	29950800	29951200	Heart
E6	8	29951600	29951800	Heart
E6	8	30031600	30031800	Heart
E6	8	30134000	30134200	Heart
E6	8	30314000	30314200	Heart
E6	8	30397200	30397400	Heart
E6	8	30741200	30741800	Heart
E6	8	30802200	30802400	Heart
E6	8	30814000	30814200	Heart
E6	8	31617000	31617200	Heart
E6	8	38387600	38387800	Heart
E6	8	38393000	38393200	Heart
E6	8	38465800	38466000	Heart
E6	8	38714800	38715000	Heart
E6	8	38717600	38718200	Heart
E6	8	38822200	38823400	Heart
E6	8	38928000	38928400	Heart
E6	8	39024000	39024200	Heart
E6	8	39058800	39059200	Heart
E6	8	39059800	39060000	Heart
E6	8	39162200	39162800	Heart
E6	8	39487000	39487200	Heart
E6	8	39737800	39738000	Heart
E6	8	41839800	41840400	Heart
E6	8	42341400	42341600	Heart
E6	8	42404200	42404800	Heart
E6	8	42420600	42420800	Heart
E6	8	42425200	42427200	Heart
E6	8	42530000	42530200	Heart
E6	8	44399600	44400600	Heart
E6	8	44431200	44431400	Heart
E6	8	44434600	44434800	Heart
E6	8	44454200	44454400	Heart
E6	8	44610200	44610400	Heart
E6	8	44647000	44647200	Heart
E6	8	44936200	44936400	Heart
E6	8	44943200	44943400	Heart
E6	8	45307600	45307800	Heart
E6	8	45432200	45432600	Heart
E6	8	45519200	45519400	Heart
E6	8	45776400	45776600	Heart
E6	8	45832600	45832800	Heart
E6	8	46450400	46450800	Heart
E6	8	46527400	46528200	Heart
E6	8	46590600	46590800	Heart
E6	8	46720200	46720400	Heart
E6	8	47993800	47994000	Heart
E6	8	48056600	48056800	Heart
E6	8	48120600	48120800	Heart
E6	8	48122800	48123800	Heart
E6	8	48225000	48225200	Heart
E6	8	48358800	48359000	Heart
E6	8	48362400	48362600	Heart
E6	8	48378000	48378200	Heart
E6	8	48493800	48494000	Heart
E6	8	48995400	48995800	Heart
E6	8	49068400	49068800	Heart
E6	8	51188800	51189000	Heart
E6	8	51955200	51955400	Heart
E6	8	52175400	52175800	Heart
E6	8	52230600	52230800	Heart
E6	8	52318200	52318400	Heart
E6	8	52522000	52522200	Heart
E6	8	53701800	53702200	Heart
E6	8	53898400	53898600	Heart
E6	8	53917000	53917200	Heart
E6	8	53918000	53918800	Heart
E6	8	53941200	53941600	Heart
E6	8	53953000	53953200	Heart
E6	8	57418400	57418600	Heart
E6	8	58390800	58391000	Heart
E6	8	58512800	58513000	Heart
E6	8	59770200	59771400	Heart
E6	8	59998000	59998200	Heart
E6	8	60121600	60121800	Heart
E6	8	60246600	60246800	Heart
E6	8	60626000	60626200	Heart
E6	8	60662800	60663000	Heart
E6	8	60666000	60666600	Heart
E6	8	60674200	60674800	Heart
E6	8	60684600	60684800	Heart
E6	8	61592400	61592600	Heart
E6	8	61991800	61992000	Heart
E6	8	62799000	62799200	Heart
E6	8	62806400	62806600	Heart
E6	8	63912600	63913200	Heart
E6	8	63914600	63914800	Heart
E6	8	66994400	66996200	Heart
E6	8	67121600	67121800	Heart
E6	8	67136400	67136800	Heart
E6	8	67146800	67147000	Heart
E6	8	67302400	67302600	Heart
E6	8	67307800	67308000	Heart
E6	8	67352400	67352600	Heart
E6	8	67404000	67404200	Heart
E6	8	67408400	67408600	Heart
E6	8	67462600	67463200	Heart
E6	8	68694800	68695000	Heart
E6	8	69248800	69249400	Heart
E6	8	69379000	69379200	Heart
E6	8	69380600	69380800	Heart
E6	8	69598600	69598800	Heart
E6	8	69731600	69732000	Heart
E6	8	69796600	69796800	Heart
E6	8	69950000	69950200	Heart
E6	8	70039600	70039800	Heart
E6	8	70133600	70133800	Heart
E6	8	70143400	70144800	Heart
E6	8	70176800	70177000	Heart
E6	8	70283400	70283600	Heart
E6	8	70879200	70879400	Heart
E6	8	72529600	72530000	Heart
E6	8	72531800	72532000	Heart
E6	8	72551400	72551600	Heart
E6	8	72964400	72964600	Heart
E6	8	73230600	73230800	Heart
E6	8	73236200	73236400	Heart
E6	8	73238600	73239000	Heart
E6	8	73298400	73298600	Heart
E6	8	73347600	73347800	Heart
E6	8	73443600	73444000	Heart
E6	8	73549200	73549600	Heart
E6	8	73556600	73556800	Heart
E6	8	73565200	73565800	Heart
E6	8	73792600	73792800	Heart
E6	8	74010800	74011000	Heart
E6	8	74321000	74321200	Heart
E6	8	74797600	74798400	Heart
E6	8	75231600	75231800	Heart
E6	8	75274200	75274600	Heart
E6	8	75412800	75413400	Heart
E6	8	75616800	75617200	Heart
E6	8	75723200	75723400	Heart
E6	8	75862800	75863000	Heart
E6	8	75978200	75978400	Heart
E6	8	76072200	76072400	Heart
E6	8	76544600	76545000	Heart
E6	8	76722800	76724000	Heart
E6	8	80770200	80770400	Heart
E6	8	83112800	83113200	Heart
E6	8	83820200	83820400	Heart
E6	8	84143000	84143200	Heart
E6	8	84629000	84629400	Heart
E6	8	84909600	84909800	Heart
E6	8	84914800	84915000	Heart
E6	8	84942200	84942400	Heart
E6	8	85439400	85439600	Heart
E6	8	85486800	85487000	Heart
E6	8	86308000	86308200	Heart
E6	8	86620400	86621000	Heart
E6	8	87768800	87769000	Heart
E6	8	87769400	87769600	Heart
E6	8	88068400	88068600	Heart
E6	8	88285600	88285800	Heart
E6	8	88377400	88377800	Heart
E6	8	88596000	88596200	Heart
E6	8	88620000	88620200	Heart
E6	8	88654600	88655000	Heart
E6	8	88753400	88754000	Heart
E6	8	89309200	89309400	Heart
E6	8	89315200	89315600	Heart
E6	8	89545800	89546400	Heart
E6	8	89707400	89708000	Heart
E6	8	90073600	90073800	Heart
E6	8	90231800	90232000	Heart
E6	8	91168400	91168600	Heart
E6	8	91174600	91174800	Heart
E6	8	94687800	94689000	Heart
E6	8	94702600	94703600	Heart
E6	8	94714000	94714200	Heart
E6	8	94790800	94791000	Heart
E6	8	94869200	94869400	Heart
E6	8	95031200	95031400	Heart
E6	8	95171400	95172600	Heart
E6	8	95278400	95278600	Heart
E6	8	95333600	95333800	Heart
E6	8	95350000	95350200	Heart
E6	8	96455800	96456000	Heart
E6	8	97054600	97055200	Heart
E6	8	97057600	97058000	Heart
E6	8	97321200	97321400	Heart
E6	8	97443000	97444000	Heart
E6	8	97479400	97479600	Heart
E6	8	98690200	98690400	Heart
E6	8	98859600	98859800	Heart
E6	8	98951600	98951800	Heart
E6	8	98972800	98973000	Heart
E6	8	99162200	99162600	Heart
E6	8	99518000	99519000	Heart
E6	8	101082600	101083600	Heart
E6	8	101744200	101744400	Heart
E6	8	102556000	102556200	Heart
E6	8	103086600	103086800	Heart
E6	8	103092200	103092400	Heart
E6	8	104070600	104070800	Heart
E6	8	105743600	105743800	Heart
E6	8	110332600	110332800	Heart
E6	8	110777600	110778000	Heart
E6	9	8734800	8735200	Heart
E6	9	9590600	9590800	Heart
E6	9	9600000	9600200	Heart
E6	9	10466000	10466200	Heart
E6	9	14867000	14867200	Heart
E6	9	15030800	15031000	Heart
E6	9	15081600	15081800	Heart
E6	9	15463200	15463400	Heart
E6	9	18583000	18583200	Heart
E6	9	18604800	18605000	Heart
E6	9	18640800	18641800	Heart
E6	9	25383400	25383600	Heart
E6	9	25460400	25460600	Heart
E6	9	25462200	25462400	Heart
E6	9	25468200	25468800	Heart
E6	9	25715200	25715400	Heart
E6	9	25819800	25820400	Heart
E6	9	25869600	25869800	Heart
E6	9	25923600	25924000	Heart
E6	9	26174400	26174600	Heart
E6	9	26186200	26186400	Heart
E6	9	26202000	26202200	Heart
E6	9	27819800	27820000	Heart
E6	9	27887400	27887600	Heart
E6	9	27912600	27913800	Heart
E6	9	27940600	27940800	Heart
E6	9	29431800	29432000	Heart
E6	9	29488000	29489200	Heart
E6	9	29525800	29526000	Heart
E6	9	29569000	29569200	Heart
E6	9	29617600	29617800	Heart
E6	9	32092800	32093000	Heart
E6	9	32342400	32342800	Heart
E6	9	32396000	32396200	Heart
E6	9	32458800	32459000	Heart
E6	9	32482200	32483600	Heart
E6	9	32813400	32813600	Heart
E6	9	33000600	33000800	Heart
E6	9	33120400	33121200	Heart
E6	9	33132800	33133200	Heart
E6	9	33133800	33134000	Heart
E6	9	33356800	33357000	Heart
E6	9	33432600	33432800	Heart
E6	9	34210600	34210800	Heart
E6	9	36725400	36725600	Heart
E6	9	37215600	37215800	Heart
E6	9	38079400	38079600	Heart
E6	9	38163800	38164600	Heart
E6	9	38768600	38768800	Heart
E6	9	39484000	39484200	Heart
E6	9	39573000	39573800	Heart
E6	9	39621600	39621800	Heart
E6	9	39814400	39814600	Heart
E6	9	40129000	40129200	Heart
E6	9	41091800	41092400	Heart
E6	9	41109400	41109600	Heart
E6	9	41146000	41146800	Heart
E6	9	41505800	41506200	Heart
E6	9	41581600	41581800	Heart
E6	9	41647200	41647400	Heart
E6	9	41758200	41758400	Heart
E6	9	41881600	41881800	Heart
E6	9	41895000	41895200	Heart
E6	9	42081200	42081400	Heart
E6	9	42302200	42302400	Heart
E6	9	42369600	42369800	Heart
E6	9	42374200	42374400	Heart
E6	9	42467400	42467600	Heart
E6	9	42562200	42563200	Heart
E6	9	42735600	42735800	Heart
E6	9	43519000	43519400	Heart
E6	9	43994600	43994800	Heart
E6	9	44006800	44007200	Heart
E6	9	44054000	44054600	Heart
E6	9	44092800	44093400	Heart
E6	9	44340000	44340200	Heart
E6	9	44347200	44347400	Heart
E6	9	47847400	47847600	Heart
E6	9	50293400	50293600	Heart
E6	9	50359600	50360000	Heart
E6	9	53403400	53403800	Heart
E6	9	59755800	59756000	Heart
E6	9	59759800	59760200	Heart
E6	9	60023800	60024800	Heart
E6	9	61180200	61180400	Heart
E6	9	61229200	61229600	Heart
E6	9	61331200	61331400	Heart
E6	9	61536400	61536600	Heart
E6	9	62252200	62252400	Heart
E6	9	62677600	62678000	Heart
E6	9	62680000	62680200	Heart
E6	9	62700200	62700400	Heart
E6	9	63832400	63832600	Heart
E6	9	63861600	63861800	Heart
E6	9	66392000	66392200	Heart
E6	9	66416200	66416400	Heart
E6	9	66536400	66536800	Heart
E6	9	66592000	66594000	Heart
E6	9	66994000	66994200	Heart
E6	9	67366600	67367000	Heart
E6	9	67839600	67840200	Heart
E6	9	67883400	67883600	Heart
E6	9	69072800	69073200	Heart
E6	9	69126400	69126600	Heart
E6	9	69665400	69667200	Heart
E6	9	69672200	69672400	Heart
E6	9	69726400	69728000	Heart
E6	9	72078400	72078600	Heart
E6	9	73081800	73082000	Heart
E6	9	73881000	73881600	Heart
E6	9	74006400	74006600	Heart
E6	9	74075200	74075800	Heart
E6	9	74086400	74088200	Heart
E6	9	74110400	74110800	Heart
E6	9	74116600	74116800	Heart
E6	9	74153000	74153200	Heart
E6	9	74161800	74162000	Heart
E6	9	74724600	74724800	Heart
E6	9	75040400	75041000	Heart
E6	9	75044000	75045000	Heart
E6	9	75096800	75097800	Heart
E6	9	75149200	75149400	Heart
E6	9	75171000	75171200	Heart
E6	9	75171800	75172000	Heart
E6	9	75271800	75272200	Heart
E6	9	75854200	75854800	Heart
E6	9	76213800	76214200	Heart
E6	9	76447000	76447200	Heart
E6	9	76527200	76527600	Heart
E6	9	76923600	76923800	Heart
E6	9	77304800	77305400	Heart
E6	9	77514400	77514600	Heart
E6	9	77691600	77691800	Heart
E6	9	77743600	77743800	Heart
E6	9	78037800	78038000	Heart
E6	9	78398200	78398400	Heart
E6	9	78455600	78456000	Heart
E6	9	80120000	80120200	Heart
E6	9	80262200	80262600	Heart
E6	9	80323000	80323200	Heart
E6	9	81039600	81040000	Heart
E6	9	81151800	81152600	Heart
E6	9	81160200	81160600	Heart
E6	9	81165600	81167000	Heart
E6	9	81167400	81167600	Heart
E6	9	81179000	81179400	Heart
E6	9	81215200	81218200	Heart
E6	9	81236600	81236800	Heart
E6	9	81497600	81497800	Heart
E6	9	81511800	81512000	Heart
E6	9	81723800	81724600	Heart
E6	9	81726400	81726600	Heart
E6	9	81957000	81957200	Heart
E6	9	81959800	81960400	Heart
E6	9	82309200	82309800	Heart
E6	9	82396200	82396400	Heart
E6	9	82398000	82398200	Heart
E6	9	82398800	82403000	Heart
E6	9	82403600	82403800	Heart
E6	9	82606600	82606800	Heart
E6	9	84173200	84173400	Heart
E6	9	85617200	85617400	Heart
E6	9	85762600	85762800	Heart
E6	9	86052600	86052800	Heart
E6	9	86329800	86330000	Heart
E6	9	86574800	86576000	Heart
E6	9	86591400	86591600	Heart
E6	9	86875800	86876000	Heart
E6	9	87366600	87366800	Heart
E6	9	87667200	87667400	Heart
E6	9	87716800	87717000	Heart
E6	9	87720400	87720600	Heart
E6	9	87746000	87746200	Heart
E6	9	87845200	87845400	Heart
E6	9	87859200	87859400	Heart
E6	9	87922400	87922600	Heart
E6	9	88119000	88119200	Heart
E6	9	88198000	88198400	Heart
E6	9	88231800	88232400	Heart
E6	9	88290200	88290400	Heart
E6	9	88321400	88321600	Heart
E6	9	89311800	89312200	Heart
E6	9	89557600	89558200	Heart
E6	9	89576400	89576800	Heart
E6	9	89652400	89653000	Heart
E6	9	89658200	89658400	Heart
E6	9	91115200	91115400	Heart
E6	9	91379400	91379600	Heart
E6	9	91420800	91421200	Heart
E6	9	91449800	91450000	Heart
E6	9	91533400	91536400	Heart
E6	9	91549000	91550000	Heart
E6	9	91565600	91565800	Heart
E6	9	92045400	92045600	Heart
E6	9	92150200	92150400	Heart
E6	9	93438200	93439000	Heart
E6	9	93446400	93447600	Heart
E6	9	93504000	93504400	Heart
E6	9	93511000	93512200	Heart
E6	9	93533400	93533600	Heart
E6	9	93571600	93572800	Heart
E6	9	93948400	93948600	Heart
E6	9	94146200	94146400	Heart
E6	9	94207800	94208400	Heart
E6	9	94380000	94380200	Heart
E6	9	94438400	94438800	Heart
E6	9	94966400	94966600	Heart
E6	9	96677000	96677400	Heart
E6	9	97535800	97536000	Heart
E6	9	98157400	98157800	Heart
E6	9	98281400	98281600	Heart
E6	9	98631400	98631600	Heart
E6	9	98642800	98644000	Heart
E6	9	98837000	98837200	Heart
E6	9	98842400	98843000	Heart
E6	9	98844400	98845400	Heart
E6	9	98853000	98854600	Heart
E6	9	98855400	98856400	Heart
E6	9	98859800	98860000	Heart
E6	9	98865200	98865800	Heart
E6	9	98867400	98868000	Heart
E6	9	98874200	98875400	Heart
E6	9	98876200	98876600	Heart
E6	9	100582800	100583000	Heart
E6	9	100900400	100900800	Heart
E6	9	100960200	100960400	Heart
E6	9	101411400	101411600	Heart
E6	9	101498600	101499000	Heart
E6	9	101560800	101561200	Heart
E6	9	101600200	101600600	Heart
E6	1	2493600	2493800	Hypothalamus
E6	1	3028800	3029000	Hypothalamus
E6	1	3101800	3102000	Hypothalamus
E6	1	32835600	32836000	Hypothalamus
E6	1	49043600	49044000	Hypothalamus
E6	1	52553000	52553200	Hypothalamus
E6	1	59751600	59751800	Hypothalamus
E6	1	69664600	69664800	Hypothalamus
E6	1	72066400	72066600	Hypothalamus
E6	1	72067800	72068000	Hypothalamus
E6	1	72700400	72700600	Hypothalamus
E6	1	80491800	80492000	Hypothalamus
E6	1	80701000	80701200	Hypothalamus
E6	1	85310600	85310800	Hypothalamus
E6	1	85635600	85635800	Hypothalamus
E6	1	87118800	87119000	Hypothalamus
E6	1	113390400	113390600	Hypothalamus
E6	1	134550600	134550800	Hypothalamus
E6	1	134736800	134737200	Hypothalamus
E6	1	134891200	134891400	Hypothalamus
E6	1	136025800	136026000	Hypothalamus
E6	1	136416400	136416600	Hypothalamus
E6	1	139543800	139544000	Hypothalamus
E6	1	142491200	142492200	Hypothalamus
E6	1	142493000	142493800	Hypothalamus
E6	1	142530200	142530600	Hypothalamus
E6	1	144350600	144351000	Hypothalamus
E6	1	144657800	144658000	Hypothalamus
E6	1	145327000	145327200	Hypothalamus
E6	1	147173000	147173200	Hypothalamus
E6	1	152284800	152285000	Hypothalamus
E6	1	152699200	152699400	Hypothalamus
E6	1	156546800	156547000	Hypothalamus
E6	1	157290600	157290800	Hypothalamus
E6	1	157299400	157299600	Hypothalamus
E6	10	4336400	4336800	Hypothalamus
E6	10	13354600	13354800	Hypothalamus
E6	10	19592400	19592600	Hypothalamus
E6	10	21550400	21551000	Hypothalamus
E6	10	25641000	25641200	Hypothalamus
E6	10	26256200	26256400	Hypothalamus
E6	10	30036600	30036800	Hypothalamus
E6	10	43409400	43409600	Hypothalamus
E6	10	45831000	45831200	Hypothalamus
E6	10	59005200	59005400	Hypothalamus
E6	10	59008000	59008200	Hypothalamus
E6	10	65065200	65065400	Hypothalamus
E6	10	79442000	79442200	Hypothalamus
E6	10	81331600	81331800	Hypothalamus
E6	10	81817400	81817600	Hypothalamus
E6	10	88161000	88162200	Hypothalamus
E6	10	100833600	100833800	Hypothalamus
E6	10	102055600	102055800	Hypothalamus
E6	10	102718000	102718200	Hypothalamus
E6	11	4905000	4905200	Hypothalamus
E6	11	4918000	4918200	Hypothalamus
E6	11	6038200	6038400	Hypothalamus
E6	11	6469200	6469400	Hypothalamus
E6	11	8993200	8993600	Hypothalamus
E6	11	9003800	9005200	Hypothalamus
E6	11	9006800	9007200	Hypothalamus
E6	11	10190600	10190800	Hypothalamus
E6	11	10192600	10192800	Hypothalamus
E6	11	11627600	11628400	Hypothalamus
E6	11	12183600	12183800	Hypothalamus
E6	11	13298200	13298400	Hypothalamus
E6	11	13423200	13423400	Hypothalamus
E6	11	25850400	25850600	Hypothalamus
E6	11	44914400	44914600	Hypothalamus
E6	11	49407800	49408000	Hypothalamus
E6	11	72737600	72737800	Hypothalamus
E6	11	73986000	73986200	Hypothalamus
E6	11	74977200	74977400	Hypothalamus
E6	11	87451600	87451800	Hypothalamus
E6	11	88364200	88364400	Hypothalamus
E6	11	88407800	88408000	Hypothalamus
E6	11	92642400	92643000	Hypothalamus
E6	11	92976400	92976600	Hypothalamus
E6	11	92980800	92981200	Hypothalamus
E6	11	99824000	99824200	Hypothalamus
E6	11	102231600	102232200	Hypothalamus
E6	11	103553400	103553800	Hypothalamus
E6	11	103855400	103855600	Hypothalamus
E6	11	104500600	104500800	Hypothalamus
E6	11	106094800	106095000	Hypothalamus
E6	12	15769200	15769400	Hypothalamus
E6	12	20262800	20263000	Hypothalamus
E6	12	22447800	22448000	Hypothalamus
E6	12	22683000	22683800	Hypothalamus
E6	12	25339800	25340000	Hypothalamus
E6	12	33977400	33977800	Hypothalamus
E6	12	33987800	33988400	Hypothalamus
E6	12	34008600	34008800	Hypothalamus
E6	12	40585200	40585600	Hypothalamus
E6	12	74559600	74559800	Hypothalamus
E6	12	85386600	85387200	Hypothalamus
E6	12	85612000	85612200	Hypothalamus
E6	13	6686600	6686800	Hypothalamus
E6	13	18197400	18197600	Hypothalamus
E6	13	23433600	23434200	Hypothalamus
E6	13	23628600	23628800	Hypothalamus
E6	13	23688000	23688200	Hypothalamus
E6	13	23809000	23809200	Hypothalamus
E6	13	23896200	23896800	Hypothalamus
E6	13	28536400	28536600	Hypothalamus
E6	13	29238400	29239200	Hypothalamus
E6	13	42792400	42792600	Hypothalamus
E6	13	54281600	54281800	Hypothalamus
E6	13	55520800	55521200	Hypothalamus
E6	13	56879800	56881800	Hypothalamus
E6	13	57745200	57745400	Hypothalamus
E6	13	59814400	59814600	Hypothalamus
E6	13	60509400	60509600	Hypothalamus
E6	13	61405400	61405600	Hypothalamus
E6	13	61873000	61873200	Hypothalamus
E6	13	62167000	62167400	Hypothalamus
E6	13	67650600	67651600	Hypothalamus
E6	13	71205400	71205600	Hypothalamus
E6	13	76986200	76987000	Hypothalamus
E6	13	77954600	77954800	Hypothalamus
E6	13	78095400	78095600	Hypothalamus
E6	13	78283400	78283800	Hypothalamus
E6	13	78983800	78984200	Hypothalamus
E6	13	79286400	79286800	Hypothalamus
E6	13	81481000	81481200	Hypothalamus
E6	14	440200	440400	Hypothalamus
E6	14	960000	960600	Hypothalamus
E6	14	1718400	1719000	Hypothalamus
E6	14	1789600	1789800	Hypothalamus
E6	14	1821200	1821400	Hypothalamus
E6	14	3514000	3514400	Hypothalamus
E6	14	4510800	4511000	Hypothalamus
E6	14	8695000	8695200	Hypothalamus
E6	14	8801600	8802000	Hypothalamus
E6	14	13925200	13926400	Hypothalamus
E6	14	16192400	16193000	Hypothalamus
E6	14	22073000	22073200	Hypothalamus
E6	14	26336400	26336600	Hypothalamus
E6	14	67479600	67479800	Hypothalamus
E6	14	73879800	73880000	Hypothalamus
E6	15	15469200	15469400	Hypothalamus
E6	15	22090800	22091000	Hypothalamus
E6	15	24588600	24588800	Hypothalamus
E6	15	24590800	24591000	Hypothalamus
E6	15	26872600	26872800	Hypothalamus
E6	15	28250000	28250200	Hypothalamus
E6	15	28269800	28270000	Hypothalamus
E6	15	28355000	28355200	Hypothalamus
E6	15	28452800	28453400	Hypothalamus
E6	15	30044200	30044400	Hypothalamus
E6	15	32105200	32105400	Hypothalamus
E6	15	32195200	32195400	Hypothalamus
E6	15	43437000	43437200	Hypothalamus
E6	15	44446800	44447000	Hypothalamus
E6	15	44456800	44457000	Hypothalamus
E6	15	56223600	56223800	Hypothalamus
E6	15	65931800	65932000	Hypothalamus
E6	15	66514200	66514400	Hypothalamus
E6	15	66533800	66534000	Hypothalamus
E6	15	80896400	80896600	Hypothalamus
E6	15	83694000	83694800	Hypothalamus
E6	15	83783200	83783400	Hypothalamus
E6	16	2340600	2340800	Hypothalamus
E6	16	2393800	2394000	Hypothalamus
E6	16	2402600	2403000	Hypothalamus
E6	16	2607600	2608800	Hypothalamus
E6	16	2629800	2630200	Hypothalamus
E6	16	2661000	2661200	Hypothalamus
E6	16	2710000	2710800	Hypothalamus
E6	16	2712400	2712600	Hypothalamus
E6	16	3430600	3431000	Hypothalamus
E6	16	25373400	25373800	Hypothalamus
E6	16	33301400	33301600	Hypothalamus
E6	16	42034600	42035000	Hypothalamus
E6	16	42192400	42193000	Hypothalamus
E6	16	42431600	42431800	Hypothalamus
E6	16	45667600	45668000	Hypothalamus
E6	16	49293600	49293800	Hypothalamus
E6	16	49666000	49666200	Hypothalamus
E6	16	50683600	50684200	Hypothalamus
E6	16	50837800	50838000	Hypothalamus
E6	16	50933200	50933400	Hypothalamus
E6	16	59781600	59782000	Hypothalamus
E6	16	71802400	71802600	Hypothalamus
E6	16	73065400	73065600	Hypothalamus
E6	16	73560200	73560400	Hypothalamus
E6	16	76239400	76239600	Hypothalamus
E6	16	77778400	77778600	Hypothalamus
E6	16	79578400	79578600	Hypothalamus
E6	16	80232800	80233000	Hypothalamus
E6	16	80781800	80782000	Hypothalamus
E6	17	6644800	6645000	Hypothalamus
E6	17	7693800	7694000	Hypothalamus
E6	17	10554600	10555000	Hypothalamus
E6	17	13559000	13559200	Hypothalamus
E6	17	17672600	17672800	Hypothalamus
E6	17	18473000	18473200	Hypothalamus
E6	17	35730000	35730200	Hypothalamus
E6	17	40742200	40742400	Hypothalamus
E6	17	44719200	44719400	Hypothalamus
E6	17	46625200	46626000	Hypothalamus
E6	17	50631600	50632000	Hypothalamus
E6	17	50684400	50684800	Hypothalamus
E6	17	55180200	55180400	Hypothalamus
E6	17	56533000	56533200	Hypothalamus
E6	17	58804000	58804200	Hypothalamus
E6	17	62038800	62039000	Hypothalamus
E6	17	62684400	62684800	Hypothalamus
E6	17	63508800	63509200	Hypothalamus
E6	17	63514000	63514600	Hypothalamus
E6	17	64003000	64003400	Hypothalamus
E6	17	65937400	65937600	Hypothalamus
E6	17	69132000	69132200	Hypothalamus
E6	17	71237800	71238000	Hypothalamus
E6	17	71826800	71827000	Hypothalamus
E6	17	72148000	72148600	Hypothalamus
E6	17	73113400	73113800	Hypothalamus
E6	18	1287600	1287800	Hypothalamus
E6	18	2150200	2150400	Hypothalamus
E6	18	3420000	3420200	Hypothalamus
E6	18	3474200	3474400	Hypothalamus
E6	18	3935000	3935200	Hypothalamus
E6	18	8200800	8201600	Hypothalamus
E6	18	9793800	9794000	Hypothalamus
E6	18	13274800	13275200	Hypothalamus
E6	18	18786000	18786200	Hypothalamus
E6	18	19215200	19215400	Hypothalamus
E6	18	19218200	19219600	Hypothalamus
E6	18	19780400	19780600	Hypothalamus
E6	18	20505400	20505600	Hypothalamus
E6	18	21848800	21849000	Hypothalamus
E6	18	24026000	24026200	Hypothalamus
E6	18	24562200	24562400	Hypothalamus
E6	18	24834400	24834600	Hypothalamus
E6	18	25131400	25132200	Hypothalamus
E6	18	25253000	25253200	Hypothalamus
E6	18	25276000	25276400	Hypothalamus
E6	18	25288400	25288600	Hypothalamus
E6	18	25426000	25426200	Hypothalamus
E6	18	40927200	40927400	Hypothalamus
E6	18	40951200	40951400	Hypothalamus
E6	18	41111800	41112000	Hypothalamus
E6	18	41920600	41921000	Hypothalamus
E6	18	43644400	43644600	Hypothalamus
E6	18	43821200	43821400	Hypothalamus
E6	18	45831800	45832000	Hypothalamus
E6	18	45967200	45967400	Hypothalamus
E6	18	47653000	47653200	Hypothalamus
E6	18	48028200	48028400	Hypothalamus
E6	18	53699800	53700000	Hypothalamus
E6	18	56662400	56663200	Hypothalamus
E6	18	62870600	62871000	Hypothalamus
E6	18	63759400	63759600	Hypothalamus
E6	19	8173200	8173400	Hypothalamus
E6	19	9637400	9637600	Hypothalamus
E6	19	17295200	17296200	Hypothalamus
E6	19	18592400	18592600	Hypothalamus
E6	19	19889800	19890000	Hypothalamus
E6	19	20211200	20211400	Hypothalamus
E6	19	23540200	23540400	Hypothalamus
E6	19	24247200	24247400	Hypothalamus
E6	19	27221600	27221800	Hypothalamus
E6	19	28616600	28616800	Hypothalamus
E6	19	29726400	29726600	Hypothalamus
E6	19	33409800	33410000	Hypothalamus
E6	19	34818800	34819000	Hypothalamus
E6	19	35717200	35718200	Hypothalamus
E6	19	45894000	45894200	Hypothalamus
E6	19	48504200	48504400	Hypothalamus
E6	19	48996800	48997000	Hypothalamus
E6	19	49304200	49304600	Hypothalamus
E6	19	51493400	51493800	Hypothalamus
E6	19	51558800	51559200	Hypothalamus
E6	19	57629800	57630200	Hypothalamus
E6	19	57912200	57912600	Hypothalamus
E6	19	58569200	58569800	Hypothalamus
E6	19	61770400	61770600	Hypothalamus
E6	19	62766200	62767000	Hypothalamus
E6	2	4877600	4878000	Hypothalamus
E6	2	11921200	11921400	Hypothalamus
E6	2	14061800	14063200	Hypothalamus
E6	2	17250800	17251000	Hypothalamus
E6	2	20296000	20296200	Hypothalamus
E6	2	22338000	22338200	Hypothalamus
E6	2	43766800	43767400	Hypothalamus
E6	2	43812400	43812800	Hypothalamus
E6	2	47366800	47367000	Hypothalamus
E6	2	69657400	69657600	Hypothalamus
E6	2	73136800	73137600	Hypothalamus
E6	2	84215600	84216400	Hypothalamus
E6	2	85945400	85945600	Hypothalamus
E6	2	95459000	95459200	Hypothalamus
E6	2	106670600	106670800	Hypothalamus
E6	2	107204200	107204400	Hypothalamus
E6	2	113167600	113168000	Hypothalamus
E6	2	115024000	115024200	Hypothalamus
E6	2	120278800	120279000	Hypothalamus
E6	2	121951000	121951400	Hypothalamus
E6	2	126975600	126975800	Hypothalamus
E6	2	130819000	130819200	Hypothalamus
E6	2	131112200	131112600	Hypothalamus
E6	2	131139600	131140000	Hypothalamus
E6	2	131141600	131142000	Hypothalamus
E6	2	131171200	131171400	Hypothalamus
E6	2	132792600	132792800	Hypothalamus
E6	20	2443400	2443600	Hypothalamus
E6	20	4444800	4445000	Hypothalamus
E6	20	6039400	6039600	Hypothalamus
E6	20	26079800	26080000	Hypothalamus
E6	20	31543400	31543600	Hypothalamus
E6	20	40025400	40025600	Hypothalamus
E6	20	48850000	48850200	Hypothalamus
E6	20	48962600	48962800	Hypothalamus
E6	20	61853000	61853200	Hypothalamus
E6	21	1205000	1205200	Hypothalamus
E6	21	7812200	7812400	Hypothalamus
E6	21	20802000	20802400	Hypothalamus
E6	21	20856600	20856800	Hypothalamus
E6	21	20872400	20872600	Hypothalamus
E6	21	21896800	21897000	Hypothalamus
E6	21	24675400	24675600	Hypothalamus
E6	21	27395200	27395400	Hypothalamus
E6	21	27648200	27648400	Hypothalamus
E6	21	28986000	28986600	Hypothalamus
E6	21	34059800	34060000	Hypothalamus
E6	21	36436200	36436400	Hypothalamus
E6	21	44188800	44189000	Hypothalamus
E6	21	45241800	45242000	Hypothalamus
E6	21	45355400	45355600	Hypothalamus
E6	21	55639600	55639800	Hypothalamus
E6	21	58365200	58365400	Hypothalamus
E6	21	58373000	58373200	Hypothalamus
E6	21	58523200	58523400	Hypothalamus
E6	21	60121200	60121600	Hypothalamus
E6	21	61581200	61582400	Hypothalamus
E6	21	64478200	64478400	Hypothalamus
E6	21	67042600	67043200	Hypothalamus
E6	21	68140200	68141000	Hypothalamus
E6	21	69772800	69773000	Hypothalamus
E6	22	5744400	5744600	Hypothalamus
E6	22	9884400	9884600	Hypothalamus
E6	22	12732000	12732400	Hypothalamus
E6	22	15065800	15066000	Hypothalamus
E6	22	15986200	15986400	Hypothalamus
E6	22	22512800	22513000	Hypothalamus
E6	22	23229000	23229200	Hypothalamus
E6	22	30285600	30285800	Hypothalamus
E6	22	37389200	37389400	Hypothalamus
E6	22	44105200	44105400	Hypothalamus
E6	22	47469000	47469200	Hypothalamus
E6	22	48317600	48317800	Hypothalamus
E6	22	48674800	48675200	Hypothalamus
E6	22	49444200	49444400	Hypothalamus
E6	22	50732800	50733200	Hypothalamus
E6	22	51470000	51470200	Hypothalamus
E6	22	52416800	52417000	Hypothalamus
E6	22	57179400	57179600	Hypothalamus
E6	22	59423200	59423400	Hypothalamus
E6	22	59479000	59479200	Hypothalamus
E6	23	43200	43400	Hypothalamus
E6	23	6788800	6789000	Hypothalamus
E6	23	7453000	7453200	Hypothalamus
E6	23	8667800	8668200	Hypothalamus
E6	23	13271800	13272200	Hypothalamus
E6	23	25057000	25057200	Hypothalamus
E6	23	28992200	28992400	Hypothalamus
E6	23	36529600	36529800	Hypothalamus
E6	23	38228000	38228200	Hypothalamus
E6	23	41137400	41137600	Hypothalamus
E6	23	41237600	41237800	Hypothalamus
E6	23	41857800	41858800	Hypothalamus
E6	23	44813400	44813800	Hypothalamus
E6	23	46599200	46599400	Hypothalamus
E6	23	50330000	50330800	Hypothalamus
E6	23	50918200	50918400	Hypothalamus
E6	24	2316200	2316600	Hypothalamus
E6	24	2354200	2354400	Hypothalamus
E6	24	12380200	12381400	Hypothalamus
E6	24	39303800	39304000	Hypothalamus
E6	24	39313800	39314000	Hypothalamus
E6	24	39317400	39317600	Hypothalamus
E6	24	40075000	40075200	Hypothalamus
E6	24	48521800	48522000	Hypothalamus
E6	24	54711800	54712000	Hypothalamus
E6	24	55243000	55243200	Hypothalamus
E6	24	56187400	56187800	Hypothalamus
E6	24	59943800	59944000	Hypothalamus
E6	24	61131800	61132200	Hypothalamus
E6	25	320600	321200	Hypothalamus
E6	25	622000	622600	Hypothalamus
E6	25	665400	666600	Hypothalamus
E6	25	710600	710800	Hypothalamus
E6	25	742200	742400	Hypothalamus
E6	25	784800	785200	Hypothalamus
E6	25	1093200	1093400	Hypothalamus
E6	25	6327200	6327400	Hypothalamus
E6	25	7579800	7580000	Hypothalamus
E6	25	15544400	15544600	Hypothalamus
E6	25	18644800	18645000	Hypothalamus
E6	25	21705000	21705200	Hypothalamus
E6	25	32778400	32778600	Hypothalamus
E6	25	33116000	33116200	Hypothalamus
E6	25	33118600	33119400	Hypothalamus
E6	25	33128600	33129200	Hypothalamus
E6	25	33962200	33962400	Hypothalamus
E6	25	37223000	37223200	Hypothalamus
E6	25	39085400	39085600	Hypothalamus
E6	25	40556800	40557000	Hypothalamus
E6	25	40570000	40570200	Hypothalamus
E6	25	40584600	40584800	Hypothalamus
E6	25	40632000	40632200	Hypothalamus
E6	25	40807000	40807200	Hypothalamus
E6	25	41780000	41780200	Hypothalamus
E6	25	41939000	41939400	Hypothalamus
E6	26	8860600	8860800	Hypothalamus
E6	26	15903200	15903400	Hypothalamus
E6	26	15941400	15941800	Hypothalamus
E6	26	18910600	18910800	Hypothalamus
E6	26	24158600	24158800	Hypothalamus
E6	26	25229200	25229400	Hypothalamus
E6	26	33851600	33851800	Hypothalamus
E6	26	42231200	42231400	Hypothalamus
E6	26	42869400	42869600	Hypothalamus
E6	26	43988000	43988400	Hypothalamus
E6	26	46035800	46036000	Hypothalamus
E6	26	49325000	49325200	Hypothalamus
E6	26	50732800	50733200	Hypothalamus
E6	26	50936200	50936600	Hypothalamus
E6	26	51700000	51700200	Hypothalamus
E6	26	51717600	51718400	Hypothalamus
E6	27	1055600	1055800	Hypothalamus
E6	27	1551800	1552000	Hypothalamus
E6	27	2257200	2257400	Hypothalamus
E6	27	7393800	7394000	Hypothalamus
E6	27	14228000	14228200	Hypothalamus
E6	27	19419400	19419600	Hypothalamus
E6	27	37705000	37705400	Hypothalamus
E6	27	42577600	42578000	Hypothalamus
E6	28	2171600	2172000	Hypothalamus
E6	28	3307000	3307400	Hypothalamus
E6	28	5301400	5302000	Hypothalamus
E6	28	7276000	7276200	Hypothalamus
E6	28	13318600	13318800	Hypothalamus
E6	28	16777800	16778000	Hypothalamus
E6	28	19168600	19168800	Hypothalamus
E6	28	27419200	27419400	Hypothalamus
E6	28	27956200	27956400	Hypothalamus
E6	28	30671000	30671400	Hypothalamus
E6	28	33659000	33659200	Hypothalamus
E6	28	39226200	39226400	Hypothalamus
E6	28	41985200	41985400	Hypothalamus
E6	28	44057600	44057800	Hypothalamus
E6	28	44275200	44275400	Hypothalamus
E6	29	3766000	3766200	Hypothalamus
E6	29	11183600	11183800	Hypothalamus
E6	29	12582200	12582400	Hypothalamus
E6	29	12900000	12900200	Hypothalamus
E6	29	13298200	13298400	Hypothalamus
E6	29	26352400	26352600	Hypothalamus
E6	29	28394800	28395000	Hypothalamus
E6	29	28396000	28397000	Hypothalamus
E6	29	34646400	34646800	Hypothalamus
E6	29	40463000	40463200	Hypothalamus
E6	29	42384800	42385000	Hypothalamus
E6	29	42874600	42875200	Hypothalamus
E6	29	42929600	42929800	Hypothalamus
E6	29	42964000	42964200	Hypothalamus
E6	29	44346800	44347000	Hypothalamus
E6	29	45121400	45121600	Hypothalamus
E6	29	48750000	48750600	Hypothalamus
E6	3	1938000	1938200	Hypothalamus
E6	3	14193400	14194200	Hypothalamus
E6	3	14210200	14211400	Hypothalamus
E6	3	16493600	16494000	Hypothalamus
E6	3	19687800	19688000	Hypothalamus
E6	3	20635600	20635800	Hypothalamus
E6	3	30636200	30636400	Hypothalamus
E6	3	32830400	32830800	Hypothalamus
E6	3	34295600	34295800	Hypothalamus
E6	3	35920800	35921600	Hypothalamus
E6	3	46030600	46030800	Hypothalamus
E6	3	48251200	48251400	Hypothalamus
E6	3	82009200	82009400	Hypothalamus
E6	3	82926400	82927400	Hypothalamus
E6	3	84441000	84441200	Hypothalamus
E6	3	84926800	84927200	Hypothalamus
E6	3	86224800	86225000	Hypothalamus
E6	3	93166400	93166600	Hypothalamus
E6	3	107885000	107885200	Hypothalamus
E6	3	108893600	108893800	Hypothalamus
E6	3	108998000	108998200	Hypothalamus
E6	3	110056000	110056600	Hypothalamus
E6	3	111735200	111735400	Hypothalamus
E6	3	112070400	112070600	Hypothalamus
E6	3	112388600	112388800	Hypothalamus
E6	3	115072400	115072600	Hypothalamus
E6	3	115115800	115116200	Hypothalamus
E6	3	115118200	115120800	Hypothalamus
E6	3	115169000	115169200	Hypothalamus
E6	3	117741400	117741800	Hypothalamus
E6	3	120110000	120110400	Hypothalamus
E6	3	120111200	120111400	Hypothalamus
E6	3	120113200	120113400	Hypothalamus
E6	3	120121200	120122800	Hypothalamus
E6	4	28429600	28429800	Hypothalamus
E6	4	38278200	38278400	Hypothalamus
E6	4	41046400	41047000	Hypothalamus
E6	4	43645400	43645600	Hypothalamus
E6	4	59891600	59891800	Hypothalamus
E6	4	66666000	66666600	Hypothalamus
E6	4	88448400	88448600	Hypothalamus
E6	4	88453000	88453200	Hypothalamus
E6	4	88851000	88851200	Hypothalamus
E6	4	89033200	89033400	Hypothalamus
E6	4	104371000	104371400	Hypothalamus
E6	4	104407400	104407600	Hypothalamus
E6	4	104595600	104595800	Hypothalamus
E6	4	111480400	111480800	Hypothalamus
E6	4	113669600	113669800	Hypothalamus
E6	4	114153200	114153400	Hypothalamus
E6	4	114923000	114923200	Hypothalamus
E6	4	116878200	116878400	Hypothalamus
E6	4	117603600	117604200	Hypothalamus
E6	4	119193400	119193600	Hypothalamus
E6	4	119526600	119526800	Hypothalamus
E6	5	1851600	1851800	Hypothalamus
E6	5	2125600	2125800	Hypothalamus
E6	5	6869000	6869200	Hypothalamus
E6	5	12419800	12420000	Hypothalamus
E6	5	24532800	24533000	Hypothalamus
E6	5	26570000	26570600	Hypothalamus
E6	5	42941200	42941400	Hypothalamus
E6	5	44630000	44630200	Hypothalamus
E6	5	44879000	44879200	Hypothalamus
E6	5	45736000	45736200	Hypothalamus
E6	5	49258200	49258400	Hypothalamus
E6	5	61676200	61676400	Hypothalamus
E6	5	62971600	62971800	Hypothalamus
E6	5	63022200	63022400	Hypothalamus
E6	5	67710400	67710600	Hypothalamus
E6	5	68707600	68708200	Hypothalamus
E6	5	69674600	69674800	Hypothalamus
E6	5	73796000	73796200	Hypothalamus
E6	5	75809800	75810200	Hypothalamus
E6	5	77412800	77413000	Hypothalamus
E6	5	97291800	97293200	Hypothalamus
E6	5	98458000	98458200	Hypothalamus
E6	5	101016000	101016200	Hypothalamus
E6	5	104122000	104122400	Hypothalamus
E6	5	105315600	105315800	Hypothalamus
E6	5	106529000	106529200	Hypothalamus
E6	5	108401600	108401800	Hypothalamus
E6	5	108831200	108831600	Hypothalamus
E6	5	108841000	108841200	Hypothalamus
E6	5	110902400	110902600	Hypothalamus
E6	5	110903000	110903200	Hypothalamus
E6	5	112811000	112811200	Hypothalamus
E6	5	113263600	113263800	Hypothalamus
E6	5	115640000	115640600	Hypothalamus
E6	5	116155000	116155200	Hypothalamus
E6	5	116327400	116327600	Hypothalamus
E6	5	116516400	116516600	Hypothalamus
E6	6	11010200	11010400	Hypothalamus
E6	6	11034600	11035000	Hypothalamus
E6	6	11090600	11090800	Hypothalamus
E6	6	12193600	12193800	Hypothalamus
E6	6	22231400	22231600	Hypothalamus
E6	6	37171000	37171400	Hypothalamus
E6	6	55551200	55551400	Hypothalamus
E6	6	59322400	59322600	Hypothalamus
E6	6	68408800	68409000	Hypothalamus
E6	6	71524800	71525200	Hypothalamus
E6	6	82393000	82393200	Hypothalamus
E6	6	97499600	97499800	Hypothalamus
E6	6	97611600	97611800	Hypothalamus
E6	6	97634800	97635400	Hypothalamus
E6	6	102722200	102722400	Hypothalamus
E6	6	102737600	102737800	Hypothalamus
E6	6	103019800	103020400	Hypothalamus
E6	6	104500600	104501200	Hypothalamus
E6	6	104652200	104652600	Hypothalamus
E6	6	114317800	114318000	Hypothalamus
E6	6	117353400	117353800	Hypothalamus
E6	7	1586800	1587200	Hypothalamus
E6	7	5103200	5103400	Hypothalamus
E6	7	11617000	11617200	Hypothalamus
E6	7	16643200	16643800	Hypothalamus
E6	7	17984800	17986000	Hypothalamus
E6	7	21869800	21871000	Hypothalamus
E6	7	25115200	25117000	Hypothalamus
E6	7	29457600	29457800	Hypothalamus
E6	7	39664600	39664800	Hypothalamus
E6	7	43225000	43226200	Hypothalamus
E6	7	46076200	46076400	Hypothalamus
E6	7	47076000	47076200	Hypothalamus
E6	7	48861800	48862200	Hypothalamus
E6	7	48948200	48948400	Hypothalamus
E6	7	50979400	50979600	Hypothalamus
E6	7	51160200	51160400	Hypothalamus
E6	7	52209800	52210000	Hypothalamus
E6	7	52818200	52818600	Hypothalamus
E6	7	52979600	52979800	Hypothalamus
E6	7	62814000	62814200	Hypothalamus
E6	7	65903600	65903800	Hypothalamus
E6	7	87622800	87623000	Hypothalamus
E6	7	87933800	87934000	Hypothalamus
E6	7	88195200	88195800	Hypothalamus
E6	7	88217000	88218200	Hypothalamus
E6	7	94203200	94203400	Hypothalamus
E6	7	102412400	102412600	Hypothalamus
E6	7	107308400	107308600	Hypothalamus
E6	7	108290000	108290200	Hypothalamus
E6	8	5795800	5796200	Hypothalamus
E6	8	8060000	8060600	Hypothalamus
E6	8	16946800	16947000	Hypothalamus
E6	8	24533000	24533400	Hypothalamus
E6	8	24765400	24765600	Hypothalamus
E6	8	37550800	37551000	Hypothalamus
E6	8	43754600	43754800	Hypothalamus
E6	8	46815200	46815400	Hypothalamus
E6	8	48154400	48154600	Hypothalamus
E6	8	60330800	60331000	Hypothalamus
E6	8	61556200	61556400	Hypothalamus
E6	8	64347400	64347600	Hypothalamus
E6	8	76408800	76409000	Hypothalamus
E6	8	77951000	77951200	Hypothalamus
E6	8	77966000	77966200	Hypothalamus
E6	8	78282400	78282600	Hypothalamus
E6	8	80279600	80279800	Hypothalamus
E6	8	103349200	103349400	Hypothalamus
E6	8	107106400	107106600	Hypothalamus
E6	8	109890400	109890800	Hypothalamus
E6	8	111862600	111862800	Hypothalamus
E6	9	3133200	3133400	Hypothalamus
E6	9	15410600	15410800	Hypothalamus
E6	9	15416400	15416600	Hypothalamus
E6	9	15438800	15439000	Hypothalamus
E6	9	25470200	25470400	Hypothalamus
E6	9	27225400	27225600	Hypothalamus
E6	9	39563400	39563600	Hypothalamus
E6	9	39805400	39806000	Hypothalamus
E6	9	42941000	42941200	Hypothalamus
E6	9	60711600	60711800	Hypothalamus
E6	9	61374800	61375000	Hypothalamus
E6	9	71622000	71622200	Hypothalamus
E6	9	84678200	84678400	Hypothalamus
E6	9	85535600	85535800	Hypothalamus
E6	9	87746600	87746800	Hypothalamus
E6	9	88389000	88389200	Hypothalamus
E6	9	93331000	93331200	Hypothalamus
E6	9	96829400	96829600	Hypothalamus
E6	9	96848000	96848200	Hypothalamus
E6	9	96919600	96920000	Hypothalamus
E6	9	96973000	96973400	Hypothalamus
E6	9	99832200	99832400	Hypothalamus
E6	9	101616000	101616200	Hypothalamus
E6	9	102143200	102143400	Hypothalamus
E6	9	102927000	102927200	Hypothalamus
E6	1	1942800	1943000	Ileum
E6	1	2066000	2066200	Ileum
E6	1	44616800	44617000	Ileum
E6	1	71888800	71889000	Ileum
E6	1	79253600	79253800	Ileum
E6	1	79358600	79358800	Ileum
E6	1	79359200	79359400	Ileum
E6	1	79397000	79397200	Ileum
E6	1	79399400	79399600	Ileum
E6	1	116909400	116909600	Ileum
E6	1	143754800	143755000	Ileum
E6	1	153510800	153511000	Ileum
E6	10	6451800	6452000	Ileum
E6	10	11834800	11835000	Ileum
E6	10	16992800	16993000	Ileum
E6	10	19063000	19063400	Ileum
E6	10	36388600	36388800	Ileum
E6	10	36734800	36735000	Ileum
E6	10	44475800	44476000	Ileum
E6	10	45882200	45882400	Ileum
E6	10	46090400	46090600	Ileum
E6	10	55035600	55035800	Ileum
E6	10	64899000	64899200	Ileum
E6	10	65242800	65243000	Ileum
E6	10	81249400	81249600	Ileum
E6	10	85646000	85646200	Ileum
E6	10	86140600	86140800	Ileum
E6	10	92512800	92513800	Ileum
E6	10	100049600	100049800	Ileum
E6	11	6146800	6147000	Ileum
E6	11	7088600	7088800	Ileum
E6	11	29595200	29595600	Ileum
E6	11	43035400	43036400	Ileum
E6	11	46028400	46028600	Ileum
E6	11	49320400	49320600	Ileum
E6	11	49451400	49451600	Ileum
E6	11	63011400	63011600	Ileum
E6	11	82898200	82898600	Ileum
E6	11	88696800	88697400	Ileum
E6	11	97608400	97608600	Ileum
E6	11	98785200	98785400	Ileum
E6	11	99512400	99512600	Ileum
E6	11	103724000	103724200	Ileum
E6	11	104893200	104893400	Ileum
E6	11	105953600	105954000	Ileum
E6	12	21915000	21915200	Ileum
E6	12	23217600	23217800	Ileum
E6	12	23967200	23967400	Ileum
E6	12	32656600	32656800	Ileum
E6	12	79015400	79015600	Ileum
E6	13	12582800	12583000	Ileum
E6	13	17370400	17370600	Ileum
E6	13	17827800	17828000	Ileum
E6	13	29491600	29491800	Ileum
E6	13	43253000	43253200	Ileum
E6	13	51304400	51304600	Ileum
E6	13	57969200	57969600	Ileum
E6	13	58757800	58758600	Ileum
E6	13	59942400	59942600	Ileum
E6	13	61678200	61678400	Ileum
E6	13	64699200	64699400	Ileum
E6	13	74542800	74543000	Ileum
E6	14	554800	555000	Ileum
E6	14	8307400	8307800	Ileum
E6	14	15834400	15834600	Ileum
E6	14	23220200	23220400	Ileum
E6	14	26267400	26267600	Ileum
E6	14	26297000	26297200	Ileum
E6	14	56953000	56953200	Ileum
E6	14	63268000	63268200	Ileum
E6	15	22513600	22513800	Ileum
E6	15	27502200	27502400	Ileum
E6	15	32055000	32055400	Ileum
E6	15	32373000	32373200	Ileum
E6	15	34157000	34157200	Ileum
E6	15	51555400	51555600	Ileum
E6	15	55570800	55571000	Ileum
E6	15	55644600	55644800	Ileum
E6	15	66735600	66735800	Ileum
E6	15	77024200	77024400	Ileum
E6	15	77186200	77186400	Ileum
E6	16	12080600	12080800	Ileum
E6	16	12759200	12759400	Ileum
E6	16	23586200	23586400	Ileum
E6	16	26038200	26038400	Ileum
E6	16	29321400	29322400	Ileum
E6	16	39172400	39172600	Ileum
E6	16	41616200	41616400	Ileum
E6	16	43629200	43629400	Ileum
E6	16	44621400	44622000	Ileum
E6	16	47224800	47225000	Ileum
E6	16	49367800	49368200	Ileum
E6	16	49368600	49369600	Ileum
E6	16	49370000	49370400	Ileum
E6	16	49370800	49371000	Ileum
E6	16	49377600	49377800	Ileum
E6	16	49383200	49383600	Ileum
E6	16	51511200	51511800	Ileum
E6	16	78081000	78081200	Ileum
E6	16	78966000	78966200	Ileum
E6	16	79595800	79596400	Ileum
E6	17	51226400	51226600	Ileum
E6	17	52226800	52227000	Ileum
E6	17	52454600	52455400	Ileum
E6	17	54533400	54533600	Ileum
E6	17	62047000	62047200	Ileum
E6	17	67443400	67443600	Ileum
E6	17	68749000	68749200	Ileum
E6	17	70534200	70534600	Ileum
E6	17	72617200	72617600	Ileum
E6	18	7887800	7888000	Ileum
E6	18	8294200	8294400	Ileum
E6	18	11861800	11862000	Ileum
E6	18	11941200	11941400	Ileum
E6	18	13882200	13882400	Ileum
E6	18	21690000	21690600	Ileum
E6	18	23978400	23978600	Ileum
E6	18	46670800	46671000	Ileum
E6	18	46854600	46854800	Ileum
E6	18	47792000	47792200	Ileum
E6	18	48640400	48640600	Ileum
E6	18	49959200	49959400	Ileum
E6	18	52721600	52721800	Ileum
E6	18	55649400	55649600	Ileum
E6	18	57122400	57122600	Ileum
E6	18	57470400	57471600	Ileum
E6	18	57472400	57474400	Ileum
E6	18	57699800	57700000	Ileum
E6	18	62161000	62161200	Ileum
E6	18	62837600	62838000	Ileum
E6	19	8488800	8489000	Ileum
E6	19	9562800	9563000	Ileum
E6	19	14600600	14600800	Ileum
E6	19	21305600	21306200	Ileum
E6	19	22378000	22378200	Ileum
E6	19	23517200	23517600	Ileum
E6	19	24440000	24440200	Ileum
E6	19	24898600	24898800	Ileum
E6	19	28724200	28724400	Ileum
E6	19	33246600	33246800	Ileum
E6	19	35164000	35164200	Ileum
E6	19	36282600	36283200	Ileum
E6	19	36683000	36683600	Ileum
E6	19	37042400	37042600	Ileum
E6	19	40145800	40146800	Ileum
E6	19	42726600	42726800	Ileum
E6	19	46910000	46910200	Ileum
E6	19	48137400	48138000	Ileum
E6	19	50651000	50651200	Ileum
E6	19	51037000	51037200	Ileum
E6	19	51966800	51967000	Ileum
E6	2	7413600	7414600	Ileum
E6	2	18439000	18439200	Ileum
E6	2	19631200	19632000	Ileum
E6	2	24368600	24368800	Ileum
E6	2	34353400	34353600	Ileum
E6	2	36453600	36453800	Ileum
E6	2	44855000	44855200	Ileum
E6	2	52379600	52379800	Ileum
E6	2	71318200	71318400	Ileum
E6	2	119269400	119269800	Ileum
E6	2	125075400	125075600	Ileum
E6	2	125936800	125937200	Ileum
E6	2	127150400	127150600	Ileum
E6	2	127158200	127158400	Ileum
E6	2	128707800	128708400	Ileum
E6	2	128717800	128718200	Ileum
E6	2	129382600	129382800	Ileum
E6	2	131429600	131429800	Ileum
E6	2	135321000	135321200	Ileum
E6	20	11199200	11199400	Ileum
E6	20	12413400	12413600	Ileum
E6	20	22172400	22172600	Ileum
E6	20	23632000	23632200	Ileum
E6	20	39545000	39545200	Ileum
E6	20	62900800	62901000	Ileum
E6	20	62912400	62913200	Ileum
E6	20	63046400	63046600	Ileum
E6	20	66472400	66472600	Ileum
E6	20	71234600	71234800	Ileum
E6	21	32000	32400	Ileum
E6	21	21096800	21097000	Ileum
E6	21	21189400	21190200	Ileum
E6	21	30918800	30919600	Ileum
E6	21	32154600	32155000	Ileum
E6	21	48352200	48352400	Ileum
E6	21	65095400	65095600	Ileum
E6	21	67610600	67610800	Ileum
E6	21	69323600	69324000	Ileum
E6	22	2797200	2797400	Ileum
E6	22	11612400	11612800	Ileum
E6	22	11837400	11837800	Ileum
E6	22	16173800	16175000	Ileum
E6	22	43641000	43641200	Ileum
E6	22	49983800	49984000	Ileum
E6	22	51695000	51695400	Ileum
E6	22	52165600	52165800	Ileum
E6	22	55245800	55246000	Ileum
E6	22	58137400	58137600	Ileum
E6	22	60269200	60269800	Ileum
E6	22	60321800	60322000	Ileum
E6	23	8346200	8346400	Ileum
E6	23	10506600	10507000	Ileum
E6	23	14941000	14941200	Ileum
E6	23	27411200	27411400	Ileum
E6	23	27759600	27760000	Ileum
E6	23	27873200	27873600	Ileum
E6	23	28465000	28465200	Ileum
E6	23	28663400	28663800	Ileum
E6	23	31581800	31582000	Ileum
E6	23	50195800	50196000	Ileum
E6	24	4016400	4016600	Ileum
E6	24	25320400	25320600	Ileum
E6	24	33124800	33125000	Ileum
E6	24	49708400	49708600	Ileum
E6	24	54192800	54193000	Ileum
E6	24	60252800	60253000	Ileum
E6	25	1344200	1344400	Ileum
E6	25	2505600	2505800	Ileum
E6	25	3804200	3804400	Ileum
E6	25	10081400	10081600	Ileum
E6	25	14076200	14076800	Ileum
E6	25	22618400	22618600	Ileum
E6	25	24944200	24944800	Ileum
E6	25	26505400	26505600	Ileum
E6	25	26697600	26697800	Ileum
E6	25	27402800	27403000	Ileum
E6	25	28203600	28203800	Ileum
E6	25	33515200	33515400	Ileum
E6	25	34274800	34275000	Ileum
E6	25	41482000	41482600	Ileum
E6	25	41918600	41918800	Ileum
E6	26	10620400	10620600	Ileum
E6	26	18564400	18564600	Ileum
E6	26	25646800	25647200	Ileum
E6	26	43710800	43711000	Ileum
E6	26	43813600	43813800	Ileum
E6	26	43877800	43878000	Ileum
E6	26	43891800	43892000	Ileum
E6	26	43920000	43920200	Ileum
E6	26	44269800	44270200	Ileum
E6	27	15071400	15071600	Ileum
E6	27	24043800	24044200	Ileum
E6	27	24046200	24046400	Ileum
E6	27	24700200	24700400	Ileum
E6	27	26308600	26309800	Ileum
E6	27	33100000	33100200	Ileum
E6	27	37076600	37077000	Ileum
E6	27	42706200	42706400	Ileum
E6	28	13784600	13784800	Ileum
E6	28	26332000	26332200	Ileum
E6	28	28055200	28055400	Ileum
E6	28	28665200	28665400	Ileum
E6	28	30039400	30039600	Ileum
E6	28	30192800	30193200	Ileum
E6	28	33995600	33995800	Ileum
E6	28	35952000	35952200	Ileum
E6	28	39305400	39305600	Ileum
E6	29	29563200	29563400	Ileum
E6	29	36704000	36704200	Ileum
E6	29	43020600	43020800	Ileum
E6	29	43182200	43182400	Ileum
E6	29	43228600	43228800	Ileum
E6	29	45060600	45060800	Ileum
E6	29	49192000	49192400	Ileum
E6	29	51048200	51048400	Ileum
E6	3	1482200	1482600	Ileum
E6	3	9730400	9731000	Ileum
E6	3	9733400	9733600	Ileum
E6	3	9744000	9744400	Ileum
E6	3	13554000	13554200	Ileum
E6	3	13732000	13732400	Ileum
E6	3	15537000	15537800	Ileum
E6	3	15734600	15736000	Ileum
E6	3	15742200	15743000	Ileum
E6	3	16162400	16162800	Ileum
E6	3	18954400	18954600	Ileum
E6	3	23079400	23079800	Ileum
E6	3	27247800	27248000	Ileum
E6	3	32134200	32134400	Ileum
E6	3	34304000	34304200	Ileum
E6	3	42259800	42260000	Ileum
E6	3	59593800	59594000	Ileum
E6	3	97439400	97439600	Ileum
E6	3	105711000	105711200	Ileum
E6	3	112823000	112823200	Ileum
E6	3	113222600	113222800	Ileum
E6	3	115196000	115196200	Ileum
E6	3	117899800	117900200	Ileum
E6	3	117903400	117903600	Ileum
E6	3	119516800	119517400	Ileum
E6	3	119520000	119520400	Ileum
E6	3	119533200	119534800	Ileum
E6	4	31169800	31170000	Ileum
E6	4	31232600	31233800	Ileum
E6	4	76861200	76861600	Ileum
E6	4	78483000	78483200	Ileum
E6	4	81221400	81221800	Ileum
E6	4	92774600	92774800	Ileum
E6	4	99596400	99596600	Ileum
E6	4	102896400	102896800	Ileum
E6	4	103334400	103335000	Ileum
E6	4	103993000	103993200	Ileum
E6	4	111772200	111772400	Ileum
E6	4	112160600	112160800	Ileum
E6	4	113432200	113432400	Ileum
E6	4	118591200	118591400	Ileum
E6	4	118719800	118720600	Ileum
E6	5	10486800	10487000	Ileum
E6	5	27781600	27781800	Ileum
E6	5	30536800	30537000	Ileum
E6	5	30821600	30822400	Ileum
E6	5	43022600	43023000	Ileum
E6	5	73406000	73406400	Ileum
E6	5	75990800	75991000	Ileum
E6	5	100983400	100983600	Ileum
E6	5	103506200	103506600	Ileum
E6	5	106923400	106924200	Ileum
E6	5	113768800	113769000	Ileum
E6	5	115382200	115382400	Ileum
E6	5	119244800	119245200	Ileum
E6	5	119630000	119630200	Ileum
E6	5	119787800	119788200	Ileum
E6	6	18866200	18866400	Ileum
E6	6	19178200	19178400	Ileum
E6	6	24861000	24861200	Ileum
E6	6	57023200	57023600	Ileum
E6	6	57511000	57511200	Ileum
E6	6	88798200	88798400	Ileum
E6	6	110871800	110872000	Ileum
E6	6	114474200	114474400	Ileum
E6	6	114526600	114526800	Ileum
E6	6	117641600	117641800	Ileum
E6	7	1478800	1479000	Ileum
E6	7	5189800	5190600	Ileum
E6	7	5194400	5195400	Ileum
E6	7	5195800	5196000	Ileum
E6	7	12846800	12847000	Ileum
E6	7	17999600	18000000	Ileum
E6	7	20651400	20651800	Ileum
E6	7	36418600	36418800	Ileum
E6	7	39999800	40000200	Ileum
E6	7	43030600	43030800	Ileum
E6	7	43861000	43861400	Ileum
E6	7	49732400	49732600	Ileum
E6	7	53247000	53248400	Ileum
E6	7	54170000	54170200	Ileum
E6	7	54709000	54709200	Ileum
E6	7	62499800	62500000	Ileum
E6	7	71799800	71800000	Ileum
E6	7	72296000	72296200	Ileum
E6	7	80505000	80505400	Ileum
E6	7	84035400	84035600	Ileum
E6	8	44300200	44300400	Ileum
E6	8	48928600	48928800	Ileum
E6	8	52253600	52253800	Ileum
E6	8	59342400	59342600	Ileum
E6	8	62614200	62614800	Ileum
E6	8	63226000	63226400	Ileum
E6	8	70006200	70006400	Ileum
E6	8	70706000	70706600	Ileum
E6	8	72442400	72442600	Ileum
E6	8	96692800	96693000	Ileum
E6	8	102041400	102043000	Ileum
E6	8	105877200	105878600	Ileum
E6	8	105904000	105904200	Ileum
E6	9	9070200	9070400	Ileum
E6	9	9780200	9780400	Ileum
E6	9	42946200	42946400	Ileum
E6	9	44068000	44068400	Ileum
E6	9	74535400	74535600	Ileum
E6	9	87716000	87716200	Ileum
E6	9	94619000	94619400	Ileum
E6	9	101393800	101394000	Ileum
E6	1	1137200	1137600	Jejunum
E6	1	1659400	1659800	Jejunum
E6	1	2064800	2065000	Jejunum
E6	1	2733600	2734000	Jejunum
E6	1	2936400	2936600	Jejunum
E6	1	3899200	3899400	Jejunum
E6	1	3908600	3908800	Jejunum
E6	1	7104400	7104600	Jejunum
E6	1	9611200	9611400	Jejunum
E6	1	10542200	10542800	Jejunum
E6	1	10819600	10820000	Jejunum
E6	1	44064600	44065000	Jejunum
E6	1	46640200	46640600	Jejunum
E6	1	46651400	46651600	Jejunum
E6	1	52300600	52300800	Jejunum
E6	1	57616600	57616800	Jejunum
E6	1	58178000	58178200	Jejunum
E6	1	58325600	58325800	Jejunum
E6	1	59771000	59771400	Jejunum
E6	1	59835200	59835400	Jejunum
E6	1	60387000	60387400	Jejunum
E6	1	60857400	60857600	Jejunum
E6	1	65018800	65019000	Jejunum
E6	1	67073400	67073600	Jejunum
E6	1	67976000	67976200	Jejunum
E6	1	68360000	68360400	Jejunum
E6	1	68974800	68975000	Jejunum
E6	1	69325000	69325200	Jejunum
E6	1	69353000	69354200	Jejunum
E6	1	69439000	69439400	Jejunum
E6	1	70111400	70111800	Jejunum
E6	1	70583200	70583600	Jejunum
E6	1	70595400	70595800	Jejunum
E6	1	71073600	71073800	Jejunum
E6	1	71276600	71276800	Jejunum
E6	1	71971200	71971400	Jejunum
E6	1	72030600	72030800	Jejunum
E6	1	72092800	72093000	Jejunum
E6	1	72113200	72113400	Jejunum
E6	1	74954200	74954400	Jejunum
E6	1	79619800	79620000	Jejunum
E6	1	80443400	80443600	Jejunum
E6	1	81249600	81249800	Jejunum
E6	1	81256000	81256200	Jejunum
E6	1	81556800	81557000	Jejunum
E6	1	82744000	82744600	Jejunum
E6	1	82898000	82898200	Jejunum
E6	1	83003000	83003200	Jejunum
E6	1	83237400	83237600	Jejunum
E6	1	83974400	83974600	Jejunum
E6	1	87848400	87848600	Jejunum
E6	1	88375000	88375200	Jejunum
E6	1	94196600	94196800	Jejunum
E6	1	95781600	95782000	Jejunum
E6	1	96655600	96655800	Jejunum
E6	1	97049800	97050000	Jejunum
E6	1	99601400	99601600	Jejunum
E6	1	101642000	101642200	Jejunum
E6	1	102262800	102263000	Jejunum
E6	1	107422200	107423200	Jejunum
E6	1	111261600	111261800	Jejunum
E6	1	111546600	111546800	Jejunum
E6	1	112472400	112472600	Jejunum
E6	1	112557000	112557200	Jejunum
E6	1	115275800	115276000	Jejunum
E6	1	115967800	115968000	Jejunum
E6	1	117408600	117409000	Jejunum
E6	1	118441800	118442000	Jejunum
E6	1	118652200	118652600	Jejunum
E6	1	121814000	121814200	Jejunum
E6	1	121950200	121950400	Jejunum
E6	1	126851000	126851200	Jejunum
E6	1	127060000	127060200	Jejunum
E6	1	127339200	127339400	Jejunum
E6	1	127520600	127521000	Jejunum
E6	1	127792200	127792600	Jejunum
E6	1	129532200	129532400	Jejunum
E6	1	129579800	129580000	Jejunum
E6	1	129681600	129681800	Jejunum
E6	1	129773800	129774000	Jejunum
E6	1	130423600	130423800	Jejunum
E6	1	130516600	130516800	Jejunum
E6	1	130697600	130698000	Jejunum
E6	1	133411800	133412000	Jejunum
E6	1	135118200	135118400	Jejunum
E6	1	139466000	139466200	Jejunum
E6	1	141274000	141274400	Jejunum
E6	1	141559000	141559400	Jejunum
E6	1	141726400	141726600	Jejunum
E6	1	142608400	142608800	Jejunum
E6	1	144308000	144308200	Jejunum
E6	1	144356800	144357200	Jejunum
E6	1	144589800	144590200	Jejunum
E6	1	146459600	146459800	Jejunum
E6	1	148260600	148261000	Jejunum
E6	1	148415400	148415600	Jejunum
E6	1	148430400	148430600	Jejunum
E6	1	148447600	148448000	Jejunum
E6	1	148616800	148617000	Jejunum
E6	1	148904800	148905000	Jejunum
E6	1	149201000	149201400	Jejunum
E6	1	152225800	152226200	Jejunum
E6	1	153609200	153609400	Jejunum
E6	1	153659400	153659600	Jejunum
E6	1	154376800	154377000	Jejunum
E6	1	154685200	154685400	Jejunum
E6	1	154791200	154791600	Jejunum
E6	1	156763800	156764000	Jejunum
E6	1	157118200	157118400	Jejunum
E6	1	158406200	158406400	Jejunum
E6	10	1173600	1173800	Jejunum
E6	10	1800200	1800600	Jejunum
E6	10	4431200	4431400	Jejunum
E6	10	4941200	4941400	Jejunum
E6	10	5202800	5203200	Jejunum
E6	10	6789400	6789800	Jejunum
E6	10	6926000	6926200	Jejunum
E6	10	8297200	8297600	Jejunum
E6	10	8643000	8643200	Jejunum
E6	10	10582200	10582400	Jejunum
E6	10	11295200	11295400	Jejunum
E6	10	11872200	11872800	Jejunum
E6	10	11967600	11967800	Jejunum
E6	10	12055000	12055200	Jejunum
E6	10	12169400	12169800	Jejunum
E6	10	12213200	12213800	Jejunum
E6	10	12238400	12238600	Jejunum
E6	10	12258000	12258200	Jejunum
E6	10	12265000	12265400	Jejunum
E6	10	12487000	12487200	Jejunum
E6	10	13455000	13455200	Jejunum
E6	10	13778800	13779000	Jejunum
E6	10	13781400	13781800	Jejunum
E6	10	15134000	15134200	Jejunum
E6	10	15388200	15388400	Jejunum
E6	10	15397800	15398000	Jejunum
E6	10	15617800	15618000	Jejunum
E6	10	15891200	15891600	Jejunum
E6	10	16258600	16258800	Jejunum
E6	10	16468200	16468600	Jejunum
E6	10	16602600	16602800	Jejunum
E6	10	17375400	17375800	Jejunum
E6	10	18267000	18267200	Jejunum
E6	10	18641000	18641200	Jejunum
E6	10	18643400	18643600	Jejunum
E6	10	19214000	19214200	Jejunum
E6	10	19608200	19608600	Jejunum
E6	10	20691000	20691200	Jejunum
E6	10	21124200	21124400	Jejunum
E6	10	21386400	21386800	Jejunum
E6	10	21389200	21389400	Jejunum
E6	10	21534600	21534800	Jejunum
E6	10	21589400	21589600	Jejunum
E6	10	21749000	21749600	Jejunum
E6	10	21792200	21792600	Jejunum
E6	10	22517600	22518000	Jejunum
E6	10	23722800	23723200	Jejunum
E6	10	25901200	25901400	Jejunum
E6	10	26404600	26404800	Jejunum
E6	10	26771400	26771600	Jejunum
E6	10	28299200	28299400	Jejunum
E6	10	28609400	28609600	Jejunum
E6	10	34299800	34300000	Jejunum
E6	10	34308800	34309000	Jejunum
E6	10	35937600	35938000	Jejunum
E6	10	36124200	36124400	Jejunum
E6	10	37395800	37396200	Jejunum
E6	10	37986800	37987000	Jejunum
E6	10	38175000	38175200	Jejunum
E6	10	43202000	43202200	Jejunum
E6	10	45189200	45189400	Jejunum
E6	10	45612400	45612800	Jejunum
E6	10	45652000	45652200	Jejunum
E6	10	45653200	45653800	Jejunum
E6	10	45729000	45729200	Jejunum
E6	10	45907600	45907800	Jejunum
E6	10	46858600	46859400	Jejunum
E6	10	46878600	46878800	Jejunum
E6	10	47339200	47339800	Jejunum
E6	10	50844200	50844400	Jejunum
E6	10	51626000	51626400	Jejunum
E6	10	52436800	52437200	Jejunum
E6	10	54269200	54269400	Jejunum
E6	10	57658000	57658200	Jejunum
E6	10	58109000	58109200	Jejunum
E6	10	58706400	58706600	Jejunum
E6	10	59215200	59215400	Jejunum
E6	10	61387800	61388000	Jejunum
E6	10	65401200	65401400	Jejunum
E6	10	67701000	67701200	Jejunum
E6	10	70552400	70552600	Jejunum
E6	10	72409000	72410000	Jejunum
E6	10	72566400	72566600	Jejunum
E6	10	73412200	73412400	Jejunum
E6	10	73960200	73960600	Jejunum
E6	10	73999000	73999200	Jejunum
E6	10	75651000	75651200	Jejunum
E6	10	76899000	76899400	Jejunum
E6	10	76904000	76904400	Jejunum
E6	10	77082200	77082600	Jejunum
E6	10	79086600	79087000	Jejunum
E6	10	79399200	79399400	Jejunum
E6	10	79460800	79461200	Jejunum
E6	10	79636000	79636200	Jejunum
E6	10	80653200	80653800	Jejunum
E6	10	81277800	81278000	Jejunum
E6	10	81286000	81286200	Jejunum
E6	10	81325800	81326200	Jejunum
E6	10	81450400	81450600	Jejunum
E6	10	83357400	83357800	Jejunum
E6	10	83477800	83478000	Jejunum
E6	10	84417200	84417400	Jejunum
E6	10	84473600	84473800	Jejunum
E6	10	84536000	84536200	Jejunum
E6	10	85684200	85684400	Jejunum
E6	10	85796800	85797000	Jejunum
E6	10	86114000	86114400	Jejunum
E6	10	87708600	87709200	Jejunum
E6	10	88113600	88113800	Jejunum
E6	10	88119800	88120200	Jejunum
E6	10	88260600	88260800	Jejunum
E6	10	88499000	88499400	Jejunum
E6	10	88992400	88992600	Jejunum
E6	10	92743600	92744000	Jejunum
E6	10	101883200	101883400	Jejunum
E6	10	102579800	102580000	Jejunum
E6	11	230600	230800	Jejunum
E6	11	1502200	1502400	Jejunum
E6	11	1732600	1733000	Jejunum
E6	11	2312000	2312600	Jejunum
E6	11	3087400	3087800	Jejunum
E6	11	3099600	3099800	Jejunum
E6	11	3102000	3102800	Jejunum
E6	11	3103600	3104200	Jejunum
E6	11	4604000	4604200	Jejunum
E6	11	4674000	4674200	Jejunum
E6	11	5417000	5417800	Jejunum
E6	11	5418200	5418600	Jejunum
E6	11	5480400	5480600	Jejunum
E6	11	6181200	6181600	Jejunum
E6	11	6239400	6240200	Jejunum
E6	11	7414400	7414600	Jejunum
E6	11	10647600	10647800	Jejunum
E6	11	11263800	11264000	Jejunum
E6	11	11276600	11276800	Jejunum
E6	11	11284800	11285000	Jejunum
E6	11	11443800	11444000	Jejunum
E6	11	12374800	12375000	Jejunum
E6	11	12696400	12696600	Jejunum
E6	11	13030000	13030200	Jejunum
E6	11	15899400	15899600	Jejunum
E6	11	19250600	19250800	Jejunum
E6	11	19422000	19422200	Jejunum
E6	11	21535200	21535600	Jejunum
E6	11	24268200	24268400	Jejunum
E6	11	24651200	24651400	Jejunum
E6	11	25005400	25005600	Jejunum
E6	11	26034200	26034400	Jejunum
E6	11	26073600	26074200	Jejunum
E6	11	26717600	26718000	Jejunum
E6	11	26800600	26800800	Jejunum
E6	11	28084800	28085200	Jejunum
E6	11	28917400	28917800	Jejunum
E6	11	30542600	30542800	Jejunum
E6	11	37414600	37414800	Jejunum
E6	11	43417800	43418000	Jejunum
E6	11	43736800	43737000	Jejunum
E6	11	44188200	44188400	Jejunum
E6	11	45058800	45059000	Jejunum
E6	11	45691800	45692200	Jejunum
E6	11	46175200	46175600	Jejunum
E6	11	46180000	46180400	Jejunum
E6	11	46182000	46182200	Jejunum
E6	11	46662200	46662400	Jejunum
E6	11	46902800	46903200	Jejunum
E6	11	47471200	47471400	Jejunum
E6	11	47518800	47519200	Jejunum
E6	11	47864600	47865000	Jejunum
E6	11	47891200	47891400	Jejunum
E6	11	49375000	49375200	Jejunum
E6	11	49686600	49686800	Jejunum
E6	11	49700600	49700800	Jejunum
E6	11	49924800	49925000	Jejunum
E6	11	50492000	50492200	Jejunum
E6	11	62103400	62104200	Jejunum
E6	11	63283800	63284000	Jejunum
E6	11	63309000	63309400	Jejunum
E6	11	63435600	63436000	Jejunum
E6	11	63568600	63568800	Jejunum
E6	11	66554200	66554600	Jejunum
E6	11	66694000	66694400	Jejunum
E6	11	67922400	67922600	Jejunum
E6	11	68016200	68016400	Jejunum
E6	11	68059600	68060200	Jejunum
E6	11	68512000	68512200	Jejunum
E6	11	68567400	68567800	Jejunum
E6	11	69117200	69117600	Jejunum
E6	11	69162000	69162400	Jejunum
E6	11	69163200	69164000	Jejunum
E6	11	69165000	69165200	Jejunum
E6	11	70861000	70861200	Jejunum
E6	11	71233000	71234600	Jejunum
E6	11	72158200	72158400	Jejunum
E6	11	73337800	73338200	Jejunum
E6	11	74090800	74091000	Jejunum
E6	11	74973400	74973600	Jejunum
E6	11	76067600	76067800	Jejunum
E6	11	77967400	77967600	Jejunum
E6	11	78903400	78903600	Jejunum
E6	11	81847600	81847800	Jejunum
E6	11	83677000	83677200	Jejunum
E6	11	86232000	86232200	Jejunum
E6	11	86371200	86371400	Jejunum
E6	11	87474800	87475000	Jejunum
E6	11	87593200	87593600	Jejunum
E6	11	88234000	88234200	Jejunum
E6	11	88544200	88544600	Jejunum
E6	11	89657200	89657400	Jejunum
E6	11	93009800	93010400	Jejunum
E6	11	93011400	93011600	Jejunum
E6	11	93983200	93983400	Jejunum
E6	11	94240600	94240800	Jejunum
E6	11	95228600	95229000	Jejunum
E6	11	95463000	95463400	Jejunum
E6	11	95634200	95634400	Jejunum
E6	11	96224600	96224800	Jejunum
E6	11	96390800	96391000	Jejunum
E6	11	97002600	97003000	Jejunum
E6	11	97296800	97297200	Jejunum
E6	11	97560200	97560600	Jejunum
E6	11	97632800	97633000	Jejunum
E6	11	98287200	98287400	Jejunum
E6	11	98362600	98363000	Jejunum
E6	11	98926000	98926200	Jejunum
E6	11	99018200	99018400	Jejunum
E6	11	99050000	99050400	Jejunum
E6	11	100197800	100198000	Jejunum
E6	11	100552600	100552800	Jejunum
E6	11	100722800	100723400	Jejunum
E6	11	100737400	100738000	Jejunum
E6	11	100968800	100969000	Jejunum
E6	11	102258800	102259000	Jejunum
E6	11	102316200	102316800	Jejunum
E6	11	102322800	102323200	Jejunum
E6	11	102486200	102486600	Jejunum
E6	11	102924400	102924600	Jejunum
E6	11	102991200	102991600	Jejunum
E6	11	103158600	103158800	Jejunum
E6	11	103197400	103197800	Jejunum
E6	11	103200000	103200200	Jejunum
E6	11	103229400	103229600	Jejunum
E6	11	103307400	103307800	Jejunum
E6	11	103486000	103486400	Jejunum
E6	11	103701600	103701800	Jejunum
E6	11	103827200	103827400	Jejunum
E6	11	104132000	104132200	Jejunum
E6	11	104757800	104758000	Jejunum
E6	11	104827200	104827400	Jejunum
E6	11	105065600	105065800	Jejunum
E6	11	105782200	105782400	Jejunum
E6	11	105850800	105851000	Jejunum
E6	11	105938600	105938800	Jejunum
E6	12	10765600	10765800	Jejunum
E6	12	11384400	11384600	Jejunum
E6	12	11469600	11469800	Jejunum
E6	12	13094600	13094800	Jejunum
E6	12	16359800	16360400	Jejunum
E6	12	16446800	16447000	Jejunum
E6	12	16712400	16712600	Jejunum
E6	12	17677800	17678000	Jejunum
E6	12	18989000	18989400	Jejunum
E6	12	19190800	19191000	Jejunum
E6	12	19356600	19356800	Jejunum
E6	12	20540800	20541000	Jejunum
E6	12	21233600	21233800	Jejunum
E6	12	22781000	22781400	Jejunum
E6	12	23874400	23874800	Jejunum
E6	12	25643600	25643800	Jejunum
E6	12	25742400	25742600	Jejunum
E6	12	27427800	27428000	Jejunum
E6	12	28410200	28410400	Jejunum
E6	12	29528600	29528800	Jejunum
E6	12	29717200	29717400	Jejunum
E6	12	29909400	29909800	Jejunum
E6	12	30847200	30847400	Jejunum
E6	12	30883600	30883800	Jejunum
E6	12	31033400	31033600	Jejunum
E6	12	31852200	31852400	Jejunum
E6	12	32508400	32508600	Jejunum
E6	12	32539200	32539400	Jejunum
E6	12	32553000	32553400	Jejunum
E6	12	34080400	34080800	Jejunum
E6	12	35425800	35426000	Jejunum
E6	12	35512800	35513000	Jejunum
E6	12	36242200	36242400	Jejunum
E6	12	47905000	47905200	Jejunum
E6	12	48569400	48569600	Jejunum
E6	12	52028000	52028200	Jejunum
E6	12	52096200	52096400	Jejunum
E6	12	54102400	54102600	Jejunum
E6	12	54525400	54525600	Jejunum
E6	12	67437000	67437200	Jejunum
E6	12	69049600	69049800	Jejunum
E6	12	69589600	69589800	Jejunum
E6	12	69759600	69759800	Jejunum
E6	12	72168800	72169000	Jejunum
E6	12	72275800	72276000	Jejunum
E6	12	75148400	75148800	Jejunum
E6	12	76134200	76134400	Jejunum
E6	12	76302000	76302200	Jejunum
E6	12	76469800	76470200	Jejunum
E6	12	79102000	79102400	Jejunum
E6	12	82828200	82828400	Jejunum
E6	12	84100000	84100200	Jejunum
E6	12	84851600	84852000	Jejunum
E6	12	86978800	86979200	Jejunum
E6	13	6559200	6559400	Jejunum
E6	13	6924000	6924400	Jejunum
E6	13	7151200	7151400	Jejunum
E6	13	7159000	7159200	Jejunum
E6	13	7605600	7605800	Jejunum
E6	13	10497600	10497800	Jejunum
E6	13	11780600	11781000	Jejunum
E6	13	12515000	12515200	Jejunum
E6	13	12807400	12807600	Jejunum
E6	13	14870600	14871000	Jejunum
E6	13	17937800	17938000	Jejunum
E6	13	17948600	17948800	Jejunum
E6	13	18206200	18206600	Jejunum
E6	13	18219200	18219400	Jejunum
E6	13	20602800	20603200	Jejunum
E6	13	22552200	22552600	Jejunum
E6	13	23101800	23102000	Jejunum
E6	13	23663600	23663800	Jejunum
E6	13	23806400	23806600	Jejunum
E6	13	25456000	25456200	Jejunum
E6	13	31280000	31280200	Jejunum
E6	13	31681000	31681400	Jejunum
E6	13	34549800	34550200	Jejunum
E6	13	36043400	36043600	Jejunum
E6	13	36208400	36208800	Jejunum
E6	13	36242600	36242800	Jejunum
E6	13	36415600	36415800	Jejunum
E6	13	36984400	36984600	Jejunum
E6	13	36986000	36986200	Jejunum
E6	13	37869600	37869800	Jejunum
E6	13	38309800	38310200	Jejunum
E6	13	39875200	39875400	Jejunum
E6	13	40278400	40278600	Jejunum
E6	13	41627800	41628200	Jejunum
E6	13	41955000	41955200	Jejunum
E6	13	42087200	42087400	Jejunum
E6	13	42218600	42219000	Jejunum
E6	13	42896200	42896600	Jejunum
E6	13	44444800	44445000	Jejunum
E6	13	45049800	45050200	Jejunum
E6	13	47690200	47690600	Jejunum
E6	13	48406000	48406200	Jejunum
E6	13	49083200	49083800	Jejunum
E6	13	50945600	50945800	Jejunum
E6	13	51160600	51160800	Jejunum
E6	13	51475400	51475600	Jejunum
E6	13	51993800	51994200	Jejunum
E6	13	52361000	52361200	Jejunum
E6	13	52483400	52483600	Jejunum
E6	13	52496000	52496200	Jejunum
E6	13	52955400	52955600	Jejunum
E6	13	53163800	53164400	Jejunum
E6	13	54327000	54327200	Jejunum
E6	13	54351200	54351400	Jejunum
E6	13	54408200	54408400	Jejunum
E6	13	54592400	54592800	Jejunum
E6	13	55040000	55040400	Jejunum
E6	13	55136600	55137200	Jejunum
E6	13	56518200	56518400	Jejunum
E6	13	57087000	57087200	Jejunum
E6	13	57341200	57341400	Jejunum
E6	13	57597200	57597400	Jejunum
E6	13	58137600	58137800	Jejunum
E6	13	58139600	58140200	Jejunum
E6	13	58227800	58228400	Jejunum
E6	13	58578600	58579000	Jejunum
E6	13	59419000	59419400	Jejunum
E6	13	59928400	59928600	Jejunum
E6	13	60219400	60219600	Jejunum
E6	13	60410600	60411000	Jejunum
E6	13	60494400	60494800	Jejunum
E6	13	60670400	60670600	Jejunum
E6	13	61545000	61545200	Jejunum
E6	13	62082000	62082200	Jejunum
E6	13	62242600	62242800	Jejunum
E6	13	62392800	62393200	Jejunum
E6	13	64394200	64394400	Jejunum
E6	13	65325200	65325600	Jejunum
E6	13	65660000	65660200	Jejunum
E6	13	66527800	66528000	Jejunum
E6	13	67544200	67544400	Jejunum
E6	13	67817200	67818400	Jejunum
E6	13	67867800	67868000	Jejunum
E6	13	69634400	69635000	Jejunum
E6	13	72293200	72293400	Jejunum
E6	13	72696800	72697000	Jejunum
E6	13	73631200	73631400	Jejunum
E6	13	73717000	73717200	Jejunum
E6	13	74335000	74335200	Jejunum
E6	13	74702400	74702600	Jejunum
E6	13	74760400	74760600	Jejunum
E6	13	74856000	74856400	Jejunum
E6	13	75225800	75226000	Jejunum
E6	13	75228000	75228200	Jejunum
E6	13	75767400	75767800	Jejunum
E6	13	76178800	76179200	Jejunum
E6	13	76837200	76838200	Jejunum
E6	13	77387000	77387200	Jejunum
E6	13	77600200	77600800	Jejunum
E6	13	77843000	77843400	Jejunum
E6	13	78032400	78032600	Jejunum
E6	13	78195000	78195400	Jejunum
E6	13	78491800	78492400	Jejunum
E6	13	78927600	78927800	Jejunum
E6	13	79174000	79174400	Jejunum
E6	13	79176800	79177000	Jejunum
E6	13	79219800	79220200	Jejunum
E6	13	79259000	79259200	Jejunum
E6	13	79468000	79468200	Jejunum
E6	13	79870400	79870800	Jejunum
E6	13	80029400	80029600	Jejunum
E6	13	80824400	80824600	Jejunum
E6	13	81580600	81581000	Jejunum
E6	13	82042400	82042800	Jejunum
E6	14	344400	344600	Jejunum
E6	14	1395200	1395400	Jejunum
E6	14	1797200	1797400	Jejunum
E6	14	2592600	2593400	Jejunum
E6	14	2745200	2745600	Jejunum
E6	14	2806200	2806800	Jejunum
E6	14	3061000	3061200	Jejunum
E6	14	3227000	3227200	Jejunum
E6	14	3356200	3356600	Jejunum
E6	14	8333600	8333800	Jejunum
E6	14	8527000	8527200	Jejunum
E6	14	8981400	8981800	Jejunum
E6	14	9105800	9106000	Jejunum
E6	14	9284400	9284600	Jejunum
E6	14	10550600	10550800	Jejunum
E6	14	10804400	10804600	Jejunum
E6	14	10955000	10955200	Jejunum
E6	14	11860600	11860800	Jejunum
E6	14	16580200	16580400	Jejunum
E6	14	16626800	16627000	Jejunum
E6	14	19208800	19209200	Jejunum
E6	14	21903400	21903800	Jejunum
E6	14	22035400	22035800	Jejunum
E6	14	22205400	22205800	Jejunum
E6	14	22347000	22347200	Jejunum
E6	14	23271200	23271600	Jejunum
E6	14	23401600	23401800	Jejunum
E6	14	23944600	23944800	Jejunum
E6	14	24676600	24677200	Jejunum
E6	14	26276600	26277000	Jejunum
E6	14	26388000	26388200	Jejunum
E6	14	26706400	26706800	Jejunum
E6	14	31000600	31000800	Jejunum
E6	14	31098800	31099000	Jejunum
E6	14	36481800	36482000	Jejunum
E6	14	36638600	36638800	Jejunum
E6	14	37079800	37080000	Jejunum
E6	14	37297800	37298000	Jejunum
E6	14	38778800	38779000	Jejunum
E6	14	38849800	38851000	Jejunum
E6	14	41995400	41995600	Jejunum
E6	14	43671800	43672000	Jejunum
E6	14	44225200	44225400	Jejunum
E6	14	44371800	44372000	Jejunum
E6	14	45456600	45456800	Jejunum
E6	14	45860000	45860200	Jejunum
E6	14	57733400	57733600	Jejunum
E6	14	58911800	58912000	Jejunum
E6	14	61798600	61799000	Jejunum
E6	14	62171600	62172000	Jejunum
E6	14	62228400	62228800	Jejunum
E6	14	64227800	64228400	Jejunum
E6	14	64256600	64256800	Jejunum
E6	14	66185200	66185600	Jejunum
E6	14	66628800	66629000	Jejunum
E6	14	67900400	67900600	Jejunum
E6	14	68054600	68054800	Jejunum
E6	14	69509000	69509200	Jejunum
E6	14	69617400	69617600	Jejunum
E6	14	70121600	70122000	Jejunum
E6	14	73447600	73447800	Jejunum
E6	14	80815600	80816000	Jejunum
E6	14	81883600	81883800	Jejunum
E6	14	81977400	81977600	Jejunum
E6	14	82236800	82237200	Jejunum
E6	15	6420800	6421200	Jejunum
E6	15	13777800	13778000	Jejunum
E6	15	13848000	13848400	Jejunum
E6	15	14518800	14519000	Jejunum
E6	15	18230600	18231200	Jejunum
E6	15	20025200	20025400	Jejunum
E6	15	22174600	22175000	Jejunum
E6	15	22261600	22262000	Jejunum
E6	15	22424000	22424400	Jejunum
E6	15	24432800	24433200	Jejunum
E6	15	26907000	26907200	Jejunum
E6	15	27301800	27302000	Jejunum
E6	15	27350600	27351000	Jejunum
E6	15	27592400	27592600	Jejunum
E6	15	28472600	28473000	Jejunum
E6	15	28836800	28837000	Jejunum
E6	15	29158000	29158400	Jejunum
E6	15	29332800	29333000	Jejunum
E6	15	29535200	29535400	Jejunum
E6	15	29546200	29546600	Jejunum
E6	15	29651800	29652000	Jejunum
E6	15	29708600	29708800	Jejunum
E6	15	30681200	30681400	Jejunum
E6	15	30734200	30734400	Jejunum
E6	15	31957400	31957600	Jejunum
E6	15	33201200	33201400	Jejunum
E6	15	33958800	33959000	Jejunum
E6	15	34239400	34239600	Jejunum
E6	15	34305400	34305600	Jejunum
E6	15	34983400	34983600	Jejunum
E6	15	35999400	35999600	Jejunum
E6	15	36792600	36792800	Jejunum
E6	15	37252800	37253000	Jejunum
E6	15	37998000	37998200	Jejunum
E6	15	39199800	39200200	Jejunum
E6	15	39384600	39385400	Jejunum
E6	15	40867200	40867400	Jejunum
E6	15	41257000	41257600	Jejunum
E6	15	41599200	41599400	Jejunum
E6	15	41941000	41941400	Jejunum
E6	15	43280800	43281200	Jejunum
E6	15	43360600	43360800	Jejunum
E6	15	43445600	43445800	Jejunum
E6	15	44541200	44541400	Jejunum
E6	15	45055400	45055800	Jejunum
E6	15	50932800	50933200	Jejunum
E6	15	51222600	51223200	Jejunum
E6	15	51999200	51999400	Jejunum
E6	15	52017800	52018000	Jejunum
E6	15	52046400	52046600	Jejunum
E6	15	52105000	52105200	Jejunum
E6	15	52129200	52129400	Jejunum
E6	15	52141000	52141400	Jejunum
E6	15	53505400	53506000	Jejunum
E6	15	53903200	53903400	Jejunum
E6	15	54426800	54427000	Jejunum
E6	15	54632800	54633200	Jejunum
E6	15	54889200	54889400	Jejunum
E6	15	54923400	54923600	Jejunum
E6	15	54950800	54951200	Jejunum
E6	15	55195600	55196400	Jejunum
E6	15	56124000	56124200	Jejunum
E6	15	56194400	56194600	Jejunum
E6	15	56215000	56215400	Jejunum
E6	15	56498000	56498400	Jejunum
E6	15	58806800	58807000	Jejunum
E6	15	62929000	62929200	Jejunum
E6	15	63004400	63004600	Jejunum
E6	15	64594600	64594800	Jejunum
E6	15	64924200	64924400	Jejunum
E6	15	64934000	64934400	Jejunum
E6	15	65723400	65723800	Jejunum
E6	15	66588000	66588200	Jejunum
E6	15	66736200	66736400	Jejunum
E6	15	66932800	66933000	Jejunum
E6	15	66990800	66991000	Jejunum
E6	15	74157200	74157400	Jejunum
E6	15	74397200	74397600	Jejunum
E6	15	74602000	74602200	Jejunum
E6	15	74625200	74625400	Jejunum
E6	15	74626400	74627000	Jejunum
E6	15	74999000	74999400	Jejunum
E6	15	75166400	75166600	Jejunum
E6	15	75168000	75168400	Jejunum
E6	15	76372400	76372600	Jejunum
E6	15	76889600	76889800	Jejunum
E6	15	77590600	77590800	Jejunum
E6	15	77653400	77653600	Jejunum
E6	15	80329000	80329400	Jejunum
E6	15	80460600	80462000	Jejunum
E6	15	80786400	80786600	Jejunum
E6	15	80890800	80891000	Jejunum
E6	15	81337400	81337600	Jejunum
E6	15	81389200	81389600	Jejunum
E6	15	81835200	81835600	Jejunum
E6	15	81939600	81939800	Jejunum
E6	15	81990000	81990400	Jejunum
E6	15	82289000	82289400	Jejunum
E6	15	82764800	82765000	Jejunum
E6	15	83600400	83600600	Jejunum
E6	16	1008600	1009000	Jejunum
E6	16	1042800	1043000	Jejunum
E6	16	1266800	1267200	Jejunum
E6	16	2312600	2312800	Jejunum
E6	16	2567800	2568000	Jejunum
E6	16	2602000	2602400	Jejunum
E6	16	2848000	2848400	Jejunum
E6	16	3098400	3098600	Jejunum
E6	16	3155800	3156000	Jejunum
E6	16	4346800	4347000	Jejunum
E6	16	12610200	12610600	Jejunum
E6	16	18769600	18769800	Jejunum
E6	16	24226400	24226600	Jejunum
E6	16	24253200	24253600	Jejunum
E6	16	24345600	24346000	Jejunum
E6	16	24744000	24744200	Jejunum
E6	16	26115000	26115200	Jejunum
E6	16	26615800	26616000	Jejunum
E6	16	28938400	28939000	Jejunum
E6	16	29936600	29936800	Jejunum
E6	16	30423400	30423600	Jejunum
E6	16	30630000	30630200	Jejunum
E6	16	30853600	30853800	Jejunum
E6	16	32611400	32611600	Jejunum
E6	16	33817600	33817800	Jejunum
E6	16	35900800	35901000	Jejunum
E6	16	35913800	35914000	Jejunum
E6	16	36825200	36825400	Jejunum
E6	16	37191400	37191600	Jejunum
E6	16	37256000	37256200	Jejunum
E6	16	38935600	38935800	Jejunum
E6	16	41438000	41438400	Jejunum
E6	16	41590400	41590800	Jejunum
E6	16	41600000	41600400	Jejunum
E6	16	41725200	41725400	Jejunum
E6	16	42022400	42023000	Jejunum
E6	16	42038200	42038400	Jejunum
E6	16	42407800	42408200	Jejunum
E6	16	42589200	42589600	Jejunum
E6	16	42671800	42672000	Jejunum
E6	16	43739400	43740000	Jejunum
E6	16	44348400	44348800	Jejunum
E6	16	46849400	46849600	Jejunum
E6	16	47578400	47578600	Jejunum
E6	16	48256000	48256200	Jejunum
E6	16	49335800	49336200	Jejunum
E6	16	49567200	49567400	Jejunum
E6	16	49590000	49590400	Jejunum
E6	16	50132600	50132800	Jejunum
E6	16	50218000	50218400	Jejunum
E6	16	50560600	50561000	Jejunum
E6	16	51488000	51488600	Jejunum
E6	16	51501200	51501600	Jejunum
E6	16	51521200	51521400	Jejunum
E6	16	52218600	52218800	Jejunum
E6	16	52468600	52469000	Jejunum
E6	16	53658400	53658800	Jejunum
E6	16	54108000	54108400	Jejunum
E6	16	56027600	56028000	Jejunum
E6	16	56214400	56214600	Jejunum
E6	16	56390400	56392200	Jejunum
E6	16	57531800	57532000	Jejunum
E6	16	59337400	59338000	Jejunum
E6	16	61027200	61027400	Jejunum
E6	16	61171800	61172000	Jejunum
E6	16	61700200	61700400	Jejunum
E6	16	62080800	62081000	Jejunum
E6	16	62278400	62278600	Jejunum
E6	16	62302000	62302200	Jejunum
E6	16	63640600	63640800	Jejunum
E6	16	64337000	64337200	Jejunum
E6	16	64707600	64707800	Jejunum
E6	16	65204200	65204600	Jejunum
E6	16	68091200	68091400	Jejunum
E6	16	69243000	69243400	Jejunum
E6	16	69358400	69358600	Jejunum
E6	16	70756800	70757200	Jejunum
E6	16	71098000	71098600	Jejunum
E6	16	72044000	72044200	Jejunum
E6	16	72932400	72932600	Jejunum
E6	16	73749800	73750200	Jejunum
E6	16	75378400	75378800	Jejunum
E6	16	75817000	75817200	Jejunum
E6	16	76319800	76320000	Jejunum
E6	16	77366400	77366600	Jejunum
E6	16	77732600	77733200	Jejunum
E6	16	79024800	79025200	Jejunum
E6	16	79195800	79196200	Jejunum
E6	16	79451400	79451600	Jejunum
E6	16	79597800	79598000	Jejunum
E6	16	79604600	79604800	Jejunum
E6	16	79664000	79664400	Jejunum
E6	16	79741600	79742000	Jejunum
E6	16	79755000	79755200	Jejunum
E6	16	79839200	79839400	Jejunum
E6	16	80315000	80315200	Jejunum
E6	16	80404000	80404600	Jejunum
E6	17	3997200	3997600	Jejunum
E6	17	4114000	4114200	Jejunum
E6	17	9117000	9117200	Jejunum
E6	17	9129800	9130000	Jejunum
E6	17	12635800	12636000	Jejunum
E6	17	12960400	12960600	Jejunum
E6	17	16074600	16074800	Jejunum
E6	17	16139800	16140200	Jejunum
E6	17	17151600	17151800	Jejunum
E6	17	17384200	17384400	Jejunum
E6	17	18072200	18072600	Jejunum
E6	17	18077800	18078200	Jejunum
E6	17	34332400	34332600	Jejunum
E6	17	35783200	35783600	Jejunum
E6	17	40275400	40275600	Jejunum
E6	17	42145800	42146000	Jejunum
E6	17	44615000	44615200	Jejunum
E6	17	44677600	44679600	Jejunum
E6	17	44699600	44700000	Jejunum
E6	17	44746200	44746600	Jejunum
E6	17	44769400	44770000	Jejunum
E6	17	44936600	44937000	Jejunum
E6	17	46065200	46065400	Jejunum
E6	17	46171400	46171600	Jejunum
E6	17	46685800	46686000	Jejunum
E6	17	50999000	50999200	Jejunum
E6	17	51619400	51619600	Jejunum
E6	17	51987800	51988000	Jejunum
E6	17	52585400	52585800	Jejunum
E6	17	52697600	52697800	Jejunum
E6	17	53235800	53236000	Jejunum
E6	17	53323400	53323600	Jejunum
E6	17	53422400	53422600	Jejunum
E6	17	53471000	53471200	Jejunum
E6	17	53847600	53848200	Jejunum
E6	17	54691400	54691800	Jejunum
E6	17	54694800	54695000	Jejunum
E6	17	54808800	54809000	Jejunum
E6	17	55147600	55148400	Jejunum
E6	17	55155600	55156400	Jejunum
E6	17	55558600	55559000	Jejunum
E6	17	57944000	57944400	Jejunum
E6	17	58278200	58278400	Jejunum
E6	17	58332200	58332400	Jejunum
E6	17	58550800	58551000	Jejunum
E6	17	58911400	58912000	Jejunum
E6	17	58916400	58916800	Jejunum
E6	17	58949400	58950000	Jejunum
E6	17	59605000	59605200	Jejunum
E6	17	62674600	62674800	Jejunum
E6	17	62737200	62737600	Jejunum
E6	17	63156400	63157000	Jejunum
E6	17	63432000	63432400	Jejunum
E6	17	63434200	63434400	Jejunum
E6	17	63608200	63608400	Jejunum
E6	17	63849400	63849600	Jejunum
E6	17	63962600	63962800	Jejunum
E6	17	64423400	64423800	Jejunum
E6	17	65293400	65293800	Jejunum
E6	17	66049000	66049400	Jejunum
E6	17	66316000	66316200	Jejunum
E6	17	67671400	67671800	Jejunum
E6	17	67926400	67926600	Jejunum
E6	17	68244000	68244200	Jejunum
E6	17	68539200	68539400	Jejunum
E6	17	68676800	68677000	Jejunum
E6	17	69282400	69282600	Jejunum
E6	17	69302200	69302600	Jejunum
E6	17	69428000	69428200	Jejunum
E6	17	69545600	69545800	Jejunum
E6	17	69592600	69592800	Jejunum
E6	17	69812200	69812400	Jejunum
E6	17	69993600	69993800	Jejunum
E6	17	70563600	70564400	Jejunum
E6	17	70648600	70648800	Jejunum
E6	17	70675200	70675400	Jejunum
E6	17	70917400	70917600	Jejunum
E6	17	71094800	71095200	Jejunum
E6	17	71207400	71209200	Jejunum
E6	17	71432200	71433000	Jejunum
E6	17	71522000	71522200	Jejunum
E6	17	71798400	71798600	Jejunum
E6	17	71982000	71982200	Jejunum
E6	17	72115200	72115400	Jejunum
E6	17	72224000	72224600	Jejunum
E6	17	72597800	72598000	Jejunum
E6	17	73023000	73023600	Jejunum
E6	17	73099000	73099400	Jejunum
E6	18	1674200	1674400	Jejunum
E6	18	1737000	1737200	Jejunum
E6	18	1802600	1802800	Jejunum
E6	18	2335400	2335600	Jejunum
E6	18	2527000	2527200	Jejunum
E6	18	2697800	2698000	Jejunum
E6	18	4488000	4488200	Jejunum
E6	18	4893400	4893600	Jejunum
E6	18	7315000	7315200	Jejunum
E6	18	7721200	7721400	Jejunum
E6	18	7889200	7889400	Jejunum
E6	18	8264600	8265000	Jejunum
E6	18	9012600	9012800	Jejunum
E6	18	10676800	10677400	Jejunum
E6	18	10960800	10961600	Jejunum
E6	18	11108000	11108200	Jejunum
E6	18	11310200	11310600	Jejunum
E6	18	11945600	11946000	Jejunum
E6	18	11946600	11946800	Jejunum
E6	18	12175800	12176000	Jejunum
E6	18	12350200	12350400	Jejunum
E6	18	12377800	12378200	Jejunum
E6	18	12725800	12726200	Jejunum
E6	18	12886800	12887200	Jejunum
E6	18	13083400	13083800	Jejunum
E6	18	13270000	13270200	Jejunum
E6	18	13329000	13329200	Jejunum
E6	18	13793000	13793200	Jejunum
E6	18	13883200	13883600	Jejunum
E6	18	14527000	14527400	Jejunum
E6	18	14669600	14670200	Jejunum
E6	18	14906600	14906800	Jejunum
E6	18	15283800	15284400	Jejunum
E6	18	15335600	15335800	Jejunum
E6	18	15688200	15688400	Jejunum
E6	18	17038400	17038600	Jejunum
E6	18	17964800	17965000	Jejunum
E6	18	19069800	19070200	Jejunum
E6	18	20757600	20757800	Jejunum
E6	18	23734400	23734800	Jejunum
E6	18	24022600	24022800	Jejunum
E6	18	25560400	25561000	Jejunum
E6	18	25826400	25826800	Jejunum
E6	18	26120400	26120600	Jejunum
E6	18	26158000	26158200	Jejunum
E6	18	26275200	26275400	Jejunum
E6	18	26426600	26427200	Jejunum
E6	18	34110400	34110800	Jejunum
E6	18	34573200	34573600	Jejunum
E6	18	34651200	34651400	Jejunum
E6	18	34794200	34794400	Jejunum
E6	18	34924800	34925000	Jejunum
E6	18	35089800	35090000	Jejunum
E6	18	35195200	35195400	Jejunum
E6	18	35223200	35223600	Jejunum
E6	18	35381200	35381400	Jejunum
E6	18	35869000	35869200	Jejunum
E6	18	35914600	35915000	Jejunum
E6	18	38001600	38001800	Jejunum
E6	18	38319200	38319600	Jejunum
E6	18	39443200	39443400	Jejunum
E6	18	40195400	40195600	Jejunum
E6	18	41194400	41194600	Jejunum
E6	18	42854800	42855000	Jejunum
E6	18	43016400	43016600	Jejunum
E6	18	43369800	43370000	Jejunum
E6	18	43862000	43862200	Jejunum
E6	18	46164600	46164800	Jejunum
E6	18	48044200	48044600	Jejunum
E6	18	48070200	48070400	Jejunum
E6	18	48662400	48662800	Jejunum
E6	18	48838200	48838600	Jejunum
E6	18	49038200	49038800	Jejunum
E6	18	49156200	49156600	Jejunum
E6	18	49224200	49224400	Jejunum
E6	18	49563800	49564000	Jejunum
E6	18	49736400	49736600	Jejunum
E6	18	49928400	49928800	Jejunum
E6	18	50360600	50360800	Jejunum
E6	18	50940400	50940600	Jejunum
E6	18	50986200	50987200	Jejunum
E6	18	51081200	51081600	Jejunum
E6	18	51171000	51171400	Jejunum
E6	18	51267400	51267600	Jejunum
E6	18	51280600	51281000	Jejunum
E6	18	51352000	51352400	Jejunum
E6	18	51637200	51637400	Jejunum
E6	18	51752200	51752400	Jejunum
E6	18	51771400	51771800	Jejunum
E6	18	51865600	51866000	Jejunum
E6	18	52334400	52334600	Jejunum
E6	18	52557200	52557400	Jejunum
E6	18	52737800	52738400	Jejunum
E6	18	52934000	52934400	Jejunum
E6	18	52958400	52958600	Jejunum
E6	18	52972000	52972400	Jejunum
E6	18	53215600	53216000	Jejunum
E6	18	53505200	53505600	Jejunum
E6	18	53511600	53511800	Jejunum
E6	18	53549400	53551000	Jejunum
E6	18	53715000	53715400	Jejunum
E6	18	53748800	53749400	Jejunum
E6	18	53857200	53857600	Jejunum
E6	18	54070000	54070400	Jejunum
E6	18	54160000	54160400	Jejunum
E6	18	54624800	54625400	Jejunum
E6	18	54679200	54679600	Jejunum
E6	18	55033400	55033600	Jejunum
E6	18	55232000	55232200	Jejunum
E6	18	55261000	55261200	Jejunum
E6	18	55262800	55263000	Jejunum
E6	18	55457200	55457600	Jejunum
E6	18	55610600	55611000	Jejunum
E6	18	55701200	55701600	Jejunum
E6	18	55715200	55715400	Jejunum
E6	18	55853600	55853800	Jejunum
E6	18	55948400	55948600	Jejunum
E6	18	56377800	56378000	Jejunum
E6	18	56522800	56523000	Jejunum
E6	18	56554000	56554200	Jejunum
E6	18	56912800	56913000	Jejunum
E6	18	57053800	57054000	Jejunum
E6	18	57289400	57289600	Jejunum
E6	18	57676000	57676400	Jejunum
E6	18	61688600	61688800	Jejunum
E6	18	61726000	61727400	Jejunum
E6	18	62038400	62038600	Jejunum
E6	18	62183000	62183400	Jejunum
E6	18	62353000	62353400	Jejunum
E6	18	62821800	62822000	Jejunum
E6	18	62872000	62872200	Jejunum
E6	18	62963200	62963400	Jejunum
E6	18	63448200	63448400	Jejunum
E6	18	63494200	63494800	Jejunum
E6	18	63542600	63543000	Jejunum
E6	18	64810000	64810200	Jejunum
E6	18	64840400	64840600	Jejunum
E6	18	65416600	65416800	Jejunum
E6	18	65418800	65419000	Jejunum
E6	18	65771000	65771200	Jejunum
E6	19	5576800	5577200	Jejunum
E6	19	7523600	7523800	Jejunum
E6	19	7640800	7641000	Jejunum
E6	19	8565800	8566000	Jejunum
E6	19	8910600	8910800	Jejunum
E6	19	9680400	9680600	Jejunum
E6	19	10285400	10285600	Jejunum
E6	19	11673600	11674000	Jejunum
E6	19	12321800	12322000	Jejunum
E6	19	12519800	12520000	Jejunum
E6	19	12602000	12602200	Jejunum
E6	19	12947600	12947800	Jejunum
E6	19	14479800	14480200	Jejunum
E6	19	14625800	14626200	Jejunum
E6	19	14925200	14925400	Jejunum
E6	19	14942200	14942400	Jejunum
E6	19	14954200	14954400	Jejunum
E6	19	15040400	15040600	Jejunum
E6	19	16422800	16423000	Jejunum
E6	19	16447000	16447200	Jejunum
E6	19	17250800	17251400	Jejunum
E6	19	17825600	17826000	Jejunum
E6	19	17828000	17828200	Jejunum
E6	19	18502800	18503200	Jejunum
E6	19	18505800	18506200	Jejunum
E6	19	18570400	18570600	Jejunum
E6	19	19056800	19057000	Jejunum
E6	19	19181000	19181200	Jejunum
E6	19	19391200	19391600	Jejunum
E6	19	20199400	20199600	Jejunum
E6	19	20227000	20227200	Jejunum
E6	19	20329600	20329800	Jejunum
E6	19	20562400	20563000	Jejunum
E6	19	21182000	21182200	Jejunum
E6	19	21412600	21413000	Jejunum
E6	19	21626000	21626200	Jejunum
E6	19	21650200	21650400	Jejunum
E6	19	21767400	21767600	Jejunum
E6	19	21770000	21770200	Jejunum
E6	19	22349400	22350800	Jejunum
E6	19	22503000	22503200	Jejunum
E6	19	23479600	23479800	Jejunum
E6	19	24616000	24616600	Jejunum
E6	19	24637800	24638200	Jejunum
E6	19	24720000	24720200	Jejunum
E6	19	24922800	24923000	Jejunum
E6	19	25045000	25045400	Jejunum
E6	19	25421400	25421600	Jejunum
E6	19	25434600	25434800	Jejunum
E6	19	26596000	26596200	Jejunum
E6	19	26998200	26998400	Jejunum
E6	19	27536800	27537000	Jejunum
E6	19	27642200	27642600	Jejunum
E6	19	27882800	27883000	Jejunum
E6	19	27999200	27999600	Jejunum
E6	19	28268600	28268800	Jejunum
E6	19	28361600	28362000	Jejunum
E6	19	28365800	28366000	Jejunum
E6	19	28827200	28827400	Jejunum
E6	19	28862600	28862800	Jejunum
E6	19	28953200	28953600	Jejunum
E6	19	30734800	30735000	Jejunum
E6	19	31383400	31383600	Jejunum
E6	19	31393200	31393400	Jejunum
E6	19	32733200	32733400	Jejunum
E6	19	33658800	33659200	Jejunum
E6	19	35960600	35960800	Jejunum
E6	19	36327600	36327800	Jejunum
E6	19	36659200	36659400	Jejunum
E6	19	36785800	36786000	Jejunum
E6	19	37048600	37048800	Jejunum
E6	19	37174000	37174200	Jejunum
E6	19	37214200	37214800	Jejunum
E6	19	37288400	37288600	Jejunum
E6	19	37665000	37665400	Jejunum
E6	19	38367800	38368200	Jejunum
E6	19	38579600	38580000	Jejunum
E6	19	38655400	38655800	Jejunum
E6	19	38718400	38719000	Jejunum
E6	19	38759400	38759800	Jejunum
E6	19	39267200	39267600	Jejunum
E6	19	39271000	39271200	Jejunum
E6	19	39732600	39733200	Jejunum
E6	19	39933200	39933400	Jejunum
E6	19	40001400	40003200	Jejunum
E6	19	40222600	40222800	Jejunum
E6	19	40476600	40477000	Jejunum
E6	19	40596800	40597000	Jejunum
E6	19	41086800	41087000	Jejunum
E6	19	42866000	42866400	Jejunum
E6	19	43226200	43226600	Jejunum
E6	19	43441000	43441400	Jejunum
E6	19	43583800	43584400	Jejunum
E6	19	43651200	43651400	Jejunum
E6	19	43765600	43766400	Jejunum
E6	19	43767800	43768200	Jejunum
E6	19	43795200	43795400	Jejunum
E6	19	44136000	44136400	Jejunum
E6	19	44624800	44625200	Jejunum
E6	19	44716000	44716400	Jejunum
E6	19	44893000	44893200	Jejunum
E6	19	45030200	45030800	Jejunum
E6	19	45276000	45276400	Jejunum
E6	19	45363400	45364400	Jejunum
E6	19	45368600	45368800	Jejunum
E6	19	45555000	45555400	Jejunum
E6	19	45630000	45630200	Jejunum
E6	19	45860000	45860200	Jejunum
E6	19	46865600	46866000	Jejunum
E6	19	47835200	47835400	Jejunum
E6	19	48683400	48683800	Jejunum
E6	19	49487200	49487800	Jejunum
E6	19	49800400	49800600	Jejunum
E6	19	49897400	49898000	Jejunum
E6	19	50125200	50125800	Jejunum
E6	19	50410000	50410200	Jejunum
E6	19	50458000	50458400	Jejunum
E6	19	50684800	50685000	Jejunum
E6	19	50936600	50936800	Jejunum
E6	19	51171200	51171400	Jejunum
E6	19	52797800	52798000	Jejunum
E6	19	52818800	52819200	Jejunum
E6	19	53068000	53069600	Jejunum
E6	19	53597400	53597800	Jejunum
E6	19	54226200	54226400	Jejunum
E6	19	54467800	54468200	Jejunum
E6	19	54663000	54663400	Jejunum
E6	19	54832600	54832800	Jejunum
E6	19	55140200	55140600	Jejunum
E6	19	55249000	55249200	Jejunum
E6	19	55435000	55435200	Jejunum
E6	19	55802800	55803000	Jejunum
E6	19	56468600	56468800	Jejunum
E6	19	57124600	57125000	Jejunum
E6	19	57201400	57201600	Jejunum
E6	19	57224200	57224400	Jejunum
E6	19	57618400	57618600	Jejunum
E6	19	58075800	58076000	Jejunum
E6	19	61241000	61241200	Jejunum
E6	19	61882200	61882800	Jejunum
E6	19	62072800	62073400	Jejunum
E6	19	62579000	62579200	Jejunum
E6	19	62933600	62933800	Jejunum
E6	19	63028600	63028800	Jejunum
E6	19	63421000	63421200	Jejunum
E6	2	3947600	3947800	Jejunum
E6	2	4158600	4158800	Jejunum
E6	2	4244000	4244200	Jejunum
E6	2	4438800	4439000	Jejunum
E6	2	5006400	5006600	Jejunum
E6	2	5927600	5927800	Jejunum
E6	2	20239200	20239400	Jejunum
E6	2	20461600	20461800	Jejunum
E6	2	21818800	21819000	Jejunum
E6	2	22115400	22115600	Jejunum
E6	2	22121600	22122000	Jejunum
E6	2	23860400	23860800	Jejunum
E6	2	24890000	24890200	Jejunum
E6	2	25263600	25263800	Jejunum
E6	2	27050600	27050800	Jejunum
E6	2	27355200	27355400	Jejunum
E6	2	27742600	27742800	Jejunum
E6	2	30469600	30469800	Jejunum
E6	2	30657400	30657600	Jejunum
E6	2	31323600	31323800	Jejunum
E6	2	34128600	34128800	Jejunum
E6	2	35326200	35326400	Jejunum
E6	2	36378200	36378600	Jejunum
E6	2	36532600	36532800	Jejunum
E6	2	38855000	38855200	Jejunum
E6	2	39648800	39649200	Jejunum
E6	2	44127200	44127400	Jejunum
E6	2	44732200	44732400	Jejunum
E6	2	47702600	47702800	Jejunum
E6	2	48880200	48880600	Jejunum
E6	2	53610400	53610600	Jejunum
E6	2	59176200	59176400	Jejunum
E6	2	59271400	59271600	Jejunum
E6	2	61252600	61252800	Jejunum
E6	2	61573800	61574000	Jejunum
E6	2	62775400	62775600	Jejunum
E6	2	62799600	62799800	Jejunum
E6	2	63397000	63397200	Jejunum
E6	2	65597000	65597200	Jejunum
E6	2	69674400	69674600	Jejunum
E6	2	70784000	70784200	Jejunum
E6	2	70793200	70793400	Jejunum
E6	2	71214600	71214800	Jejunum
E6	2	71260000	71260200	Jejunum
E6	2	71501000	71501200	Jejunum
E6	2	71916400	71916600	Jejunum
E6	2	72074600	72074800	Jejunum
E6	2	72839800	72840000	Jejunum
E6	2	72850800	72851000	Jejunum
E6	2	72950200	72950400	Jejunum
E6	2	78770400	78770600	Jejunum
E6	2	79314600	79314800	Jejunum
E6	2	79554200	79554400	Jejunum
E6	2	80121600	80121800	Jejunum
E6	2	80860000	80860200	Jejunum
E6	2	84867800	84868000	Jejunum
E6	2	86849200	86849600	Jejunum
E6	2	89546000	89546200	Jejunum
E6	2	90714400	90714800	Jejunum
E6	2	93062000	93062200	Jejunum
E6	2	95300000	95300200	Jejunum
E6	2	95814600	95815200	Jejunum
E6	2	98207800	98208000	Jejunum
E6	2	98273600	98273800	Jejunum
E6	2	98330600	98330800	Jejunum
E6	2	103325600	103325800	Jejunum
E6	2	103955200	103955600	Jejunum
E6	2	104414600	104415000	Jejunum
E6	2	104502600	104502800	Jejunum
E6	2	105889000	105889400	Jejunum
E6	2	106330600	106330800	Jejunum
E6	2	106838400	106838600	Jejunum
E6	2	107051600	107051800	Jejunum
E6	2	107106200	107106400	Jejunum
E6	2	107245200	107245800	Jejunum
E6	2	110645000	110645400	Jejunum
E6	2	110858600	110858800	Jejunum
E6	2	111617000	111617200	Jejunum
E6	2	112402400	112402600	Jejunum
E6	2	113119400	113119600	Jejunum
E6	2	113820600	113820800	Jejunum
E6	2	118199600	118199800	Jejunum
E6	2	118358200	118358600	Jejunum
E6	2	118634800	118635200	Jejunum
E6	2	119316600	119316800	Jejunum
E6	2	119419600	119420000	Jejunum
E6	2	119975600	119976600	Jejunum
E6	2	120080400	120080600	Jejunum
E6	2	120161600	120162400	Jejunum
E6	2	120411600	120412200	Jejunum
E6	2	120932800	120933000	Jejunum
E6	2	122229600	122229800	Jejunum
E6	2	122437400	122437600	Jejunum
E6	2	122866000	122866400	Jejunum
E6	2	124360200	124360800	Jejunum
E6	2	124621800	124622000	Jejunum
E6	2	124700000	124700400	Jejunum
E6	2	125042800	125043200	Jejunum
E6	2	125900000	125900200	Jejunum
E6	2	125916800	125917000	Jejunum
E6	2	125987200	125987600	Jejunum
E6	2	126553000	126553200	Jejunum
E6	2	127263400	127263800	Jejunum
E6	2	127275000	127275400	Jejunum
E6	2	127458000	127458200	Jejunum
E6	2	127929200	127929800	Jejunum
E6	2	128010800	128011000	Jejunum
E6	2	128102800	128103000	Jejunum
E6	2	128746800	128747000	Jejunum
E6	2	129352800	129353200	Jejunum
E6	2	129659200	129659400	Jejunum
E6	2	129850600	129850800	Jejunum
E6	2	130720600	130721000	Jejunum
E6	2	131038600	131038800	Jejunum
E6	2	131166400	131166600	Jejunum
E6	2	131428800	131429000	Jejunum
E6	2	131438600	131439000	Jejunum
E6	2	131669600	131670000	Jejunum
E6	2	131939600	131939800	Jejunum
E6	2	132439800	132440000	Jejunum
E6	2	132841000	132841200	Jejunum
E6	2	132875000	132875200	Jejunum
E6	2	132964800	132965000	Jejunum
E6	2	133042000	133042200	Jejunum
E6	2	134074800	134075000	Jejunum
E6	2	134355600	134356000	Jejunum
E6	2	135171400	135171600	Jejunum
E6	2	135627800	135628000	Jejunum
E6	2	136007000	136007200	Jejunum
E6	20	2317000	2317200	Jejunum
E6	20	3717400	3717600	Jejunum
E6	20	4972200	4972400	Jejunum
E6	20	5276600	5277000	Jejunum
E6	20	5289800	5290200	Jejunum
E6	20	7844000	7844400	Jejunum
E6	20	8101200	8101400	Jejunum
E6	20	8417600	8418000	Jejunum
E6	20	9005800	9006000	Jejunum
E6	20	13830200	13830400	Jejunum
E6	20	19466400	19467000	Jejunum
E6	20	20077800	20078000	Jejunum
E6	20	20442000	20442200	Jejunum
E6	20	20842000	20842200	Jejunum
E6	20	22181200	22181400	Jejunum
E6	20	22281000	22281800	Jejunum
E6	20	22331800	22332000	Jejunum
E6	20	23456600	23456800	Jejunum
E6	20	23821800	23822200	Jejunum
E6	20	23978600	23978800	Jejunum
E6	20	23983200	23983400	Jejunum
E6	20	24027200	24027800	Jejunum
E6	20	24586200	24586400	Jejunum
E6	20	24670800	24671000	Jejunum
E6	20	25553000	25553400	Jejunum
E6	20	25971000	25971200	Jejunum
E6	20	31052000	31052200	Jejunum
E6	20	31183600	31184000	Jejunum
E6	20	31426400	31426800	Jejunum
E6	20	31830600	31830800	Jejunum
E6	20	32639600	32639800	Jejunum
E6	20	32712800	32713800	Jejunum
E6	20	33679600	33679800	Jejunum
E6	20	34458200	34458600	Jejunum
E6	20	35086600	35086800	Jejunum
E6	20	35354200	35354400	Jejunum
E6	20	35512200	35512600	Jejunum
E6	20	36047200	36047600	Jejunum
E6	20	36223400	36223600	Jejunum
E6	20	37971200	37971400	Jejunum
E6	20	39839200	39839400	Jejunum
E6	20	41085200	41085400	Jejunum
E6	20	56071600	56071800	Jejunum
E6	20	56494000	56494200	Jejunum
E6	20	58182600	58183000	Jejunum
E6	20	58462800	58463000	Jejunum
E6	20	58830800	58831000	Jejunum
E6	20	62241400	62241600	Jejunum
E6	20	62874200	62874600	Jejunum
E6	20	63867400	63867600	Jejunum
E6	20	63895600	63895800	Jejunum
E6	20	66508400	66508600	Jejunum
E6	20	66571800	66572600	Jejunum
E6	20	66636600	66636800	Jejunum
E6	20	71008400	71008600	Jejunum
E6	20	71119200	71119600	Jejunum
E6	20	71685000	71685200	Jejunum
E6	21	5322000	5322200	Jejunum
E6	21	5652600	5652800	Jejunum
E6	21	6053000	6053200	Jejunum
E6	21	6331400	6331600	Jejunum
E6	21	7337200	7337400	Jejunum
E6	21	8190600	8190800	Jejunum
E6	21	12768800	12769200	Jejunum
E6	21	16217000	16217600	Jejunum
E6	21	16662400	16662600	Jejunum
E6	21	19493800	19494000	Jejunum
E6	21	19811600	19812200	Jejunum
E6	21	19959800	19960200	Jejunum
E6	21	20692400	20692600	Jejunum
E6	21	20901200	20901400	Jejunum
E6	21	20954400	20954800	Jejunum
E6	21	21089000	21089200	Jejunum
E6	21	21158600	21158800	Jejunum
E6	21	21207600	21208200	Jejunum
E6	21	21949400	21949600	Jejunum
E6	21	22602000	22602200	Jejunum
E6	21	22621800	22622800	Jejunum
E6	21	23925800	23926000	Jejunum
E6	21	25062400	25062800	Jejunum
E6	21	25065200	25065600	Jejunum
E6	21	25069800	25070200	Jejunum
E6	21	25870400	25870800	Jejunum
E6	21	25925000	25925600	Jejunum
E6	21	26475800	26476000	Jejunum
E6	21	26804800	26805000	Jejunum
E6	21	27340800	27341000	Jejunum
E6	21	27348200	27348400	Jejunum
E6	21	27571600	27572000	Jejunum
E6	21	27592600	27592800	Jejunum
E6	21	27618200	27618600	Jejunum
E6	21	27849600	27849800	Jejunum
E6	21	30804000	30804400	Jejunum
E6	21	30896400	30896600	Jejunum
E6	21	31831200	31831400	Jejunum
E6	21	31908800	31909000	Jejunum
E6	21	32098400	32098800	Jejunum
E6	21	33691400	33691800	Jejunum
E6	21	33757800	33758000	Jejunum
E6	21	33819400	33819600	Jejunum
E6	21	33904200	33904600	Jejunum
E6	21	34045200	34045400	Jejunum
E6	21	34169200	34169400	Jejunum
E6	21	34294600	34295400	Jejunum
E6	21	34296600	34296800	Jejunum
E6	21	34362600	34362800	Jejunum
E6	21	34649600	34649800	Jejunum
E6	21	34653800	34654800	Jejunum
E6	21	34704400	34704600	Jejunum
E6	21	34964200	34964400	Jejunum
E6	21	35070600	35070800	Jejunum
E6	21	42127000	42127600	Jejunum
E6	21	45881400	45881600	Jejunum
E6	21	54688600	54689000	Jejunum
E6	21	55047800	55048000	Jejunum
E6	21	56057000	56057200	Jejunum
E6	21	56185000	56185200	Jejunum
E6	21	56810600	56810800	Jejunum
E6	21	57230200	57230400	Jejunum
E6	21	57300600	57301200	Jejunum
E6	21	57413800	57414000	Jejunum
E6	21	57601400	57601800	Jejunum
E6	21	58510000	58510200	Jejunum
E6	21	58645600	58645800	Jejunum
E6	21	58701200	58701600	Jejunum
E6	21	58762000	58762200	Jejunum
E6	21	58765200	58765600	Jejunum
E6	21	60299000	60299200	Jejunum
E6	21	60935600	60935800	Jejunum
E6	21	60960600	60961000	Jejunum
E6	21	61160600	61160800	Jejunum
E6	21	61308600	61308800	Jejunum
E6	21	64431200	64431400	Jejunum
E6	21	64621800	64623200	Jejunum
E6	21	64624200	64624600	Jejunum
E6	21	64881800	64882000	Jejunum
E6	21	65166000	65166200	Jejunum
E6	21	65270400	65270600	Jejunum
E6	21	66568000	66568200	Jejunum
E6	21	66597800	66598000	Jejunum
E6	21	66614800	66615000	Jejunum
E6	21	67616000	67616200	Jejunum
E6	21	67853400	67853600	Jejunum
E6	21	67898200	67898400	Jejunum
E6	21	67937600	67938000	Jejunum
E6	21	68431800	68432000	Jejunum
E6	21	68450200	68450400	Jejunum
E6	21	68625000	68625200	Jejunum
E6	21	69339400	69339800	Jejunum
E6	21	69555200	69555400	Jejunum
E6	21	69589200	69589400	Jejunum
E6	21	69660600	69660800	Jejunum
E6	21	69794200	69794400	Jejunum
E6	21	69795600	69795800	Jejunum
E6	21	69797600	69797800	Jejunum
E6	22	2057200	2057400	Jejunum
E6	22	2767800	2768000	Jejunum
E6	22	4684200	4684400	Jejunum
E6	22	6655800	6656000	Jejunum
E6	22	7307200	7307600	Jejunum
E6	22	7475800	7476000	Jejunum
E6	22	7481000	7481200	Jejunum
E6	22	10555000	10555200	Jejunum
E6	22	10561200	10561400	Jejunum
E6	22	10563000	10563800	Jejunum
E6	22	10570800	10571200	Jejunum
E6	22	10758800	10759000	Jejunum
E6	22	10813200	10813400	Jejunum
E6	22	11835200	11835800	Jejunum
E6	22	11887400	11887800	Jejunum
E6	22	11908800	11909200	Jejunum
E6	22	11956200	11956400	Jejunum
E6	22	12434600	12434800	Jejunum
E6	22	12525000	12525600	Jejunum
E6	22	12529800	12530000	Jejunum
E6	22	12699800	12700200	Jejunum
E6	22	13182800	13183000	Jejunum
E6	22	13376800	13377000	Jejunum
E6	22	13400400	13400800	Jejunum
E6	22	14190600	14190800	Jejunum
E6	22	14315800	14316200	Jejunum
E6	22	14645000	14645200	Jejunum
E6	22	14978200	14978600	Jejunum
E6	22	15127400	15127800	Jejunum
E6	22	15992000	15992200	Jejunum
E6	22	16069800	16070000	Jejunum
E6	22	16173000	16173200	Jejunum
E6	22	16202600	16202800	Jejunum
E6	22	16921800	16922000	Jejunum
E6	22	17114400	17115000	Jejunum
E6	22	18035000	18035400	Jejunum
E6	22	21281600	21281800	Jejunum
E6	22	22005200	22005600	Jejunum
E6	22	22040400	22040600	Jejunum
E6	22	23071400	23071600	Jejunum
E6	22	23073000	23073200	Jejunum
E6	22	28634400	28634600	Jejunum
E6	22	28637000	28637200	Jejunum
E6	22	28920400	28920600	Jejunum
E6	22	29740200	29740600	Jejunum
E6	22	29917000	29917200	Jejunum
E6	22	32104200	32104400	Jejunum
E6	22	32635200	32635400	Jejunum
E6	22	33834200	33834400	Jejunum
E6	22	35289400	35289600	Jejunum
E6	22	35336200	35336600	Jejunum
E6	22	37404800	37405000	Jejunum
E6	22	37409800	37410000	Jejunum
E6	22	37442800	37444200	Jejunum
E6	22	37447200	37447400	Jejunum
E6	22	38027000	38027200	Jejunum
E6	22	41777000	41777200	Jejunum
E6	22	42707200	42707400	Jejunum
E6	22	42707800	42708000	Jejunum
E6	22	47621000	47621200	Jejunum
E6	22	47623000	47623600	Jejunum
E6	22	47625400	47625600	Jejunum
E6	22	47628800	47629000	Jejunum
E6	22	47631800	47632000	Jejunum
E6	22	47742400	47742800	Jejunum
E6	22	47821800	47822000	Jejunum
E6	22	48539400	48539600	Jejunum
E6	22	49150000	49150400	Jejunum
E6	22	49396800	49397200	Jejunum
E6	22	49741200	49741400	Jejunum
E6	22	49804200	49804400	Jejunum
E6	22	49971400	49971600	Jejunum
E6	22	50001000	50001200	Jejunum
E6	22	50078000	50078200	Jejunum
E6	22	50128000	50128200	Jejunum
E6	22	51944400	51944600	Jejunum
E6	22	52123800	52124200	Jejunum
E6	22	52153400	52153600	Jejunum
E6	22	52289400	52289600	Jejunum
E6	22	52606000	52606400	Jejunum
E6	22	53132800	53133000	Jejunum
E6	22	53532000	53532200	Jejunum
E6	22	53555800	53556000	Jejunum
E6	22	53558600	53559000	Jejunum
E6	22	53823600	53824400	Jejunum
E6	22	54020400	54020800	Jejunum
E6	22	54287800	54288200	Jejunum
E6	22	54795600	54796000	Jejunum
E6	22	55096000	55096400	Jejunum
E6	22	55801800	55802200	Jejunum
E6	22	55867400	55867600	Jejunum
E6	22	56336200	56336400	Jejunum
E6	22	56415600	56415800	Jejunum
E6	22	56431400	56431800	Jejunum
E6	22	56644400	56645000	Jejunum
E6	22	57210800	57211000	Jejunum
E6	22	57396200	57396400	Jejunum
E6	22	57399600	57400000	Jejunum
E6	22	57603600	57604000	Jejunum
E6	22	58093800	58094000	Jejunum
E6	22	58323600	58323800	Jejunum
E6	22	58916200	58916600	Jejunum
E6	22	59857400	59857600	Jejunum
E6	23	3096600	3096800	Jejunum
E6	23	3206800	3207200	Jejunum
E6	23	3964800	3965000	Jejunum
E6	23	5244200	5244400	Jejunum
E6	23	5417400	5417600	Jejunum
E6	23	6798800	6799000	Jejunum
E6	23	7204000	7204600	Jejunum
E6	23	7269600	7269800	Jejunum
E6	23	7277400	7278200	Jejunum
E6	23	7426000	7426400	Jejunum
E6	23	8759600	8760000	Jejunum
E6	23	9183000	9183400	Jejunum
E6	23	9412600	9412800	Jejunum
E6	23	9496200	9496600	Jejunum
E6	23	10943000	10943400	Jejunum
E6	23	11374000	11374800	Jejunum
E6	23	11605600	11605800	Jejunum
E6	23	11911200	11911400	Jejunum
E6	23	12712000	12712200	Jejunum
E6	23	13026600	13026800	Jejunum
E6	23	13174400	13174600	Jejunum
E6	23	13210000	13210400	Jejunum
E6	23	13218000	13218400	Jejunum
E6	23	14585800	14586000	Jejunum
E6	23	15018400	15018600	Jejunum
E6	23	15085000	15085200	Jejunum
E6	23	15186000	15186200	Jejunum
E6	23	15205600	15206600	Jejunum
E6	23	15207000	15207200	Jejunum
E6	23	15308400	15308600	Jejunum
E6	23	15439800	15440000	Jejunum
E6	23	15795400	15795600	Jejunum
E6	23	16233600	16234000	Jejunum
E6	23	16385600	16386200	Jejunum
E6	23	17225000	17225200	Jejunum
E6	23	17807000	17807400	Jejunum
E6	23	17935800	17936000	Jejunum
E6	23	20052800	20053000	Jejunum
E6	23	20492600	20492800	Jejunum
E6	23	20694200	20694600	Jejunum
E6	23	20812800	20813000	Jejunum
E6	23	24694200	24694600	Jejunum
E6	23	25346600	25347000	Jejunum
E6	23	25565000	25565400	Jejunum
E6	23	26681400	26681600	Jejunum
E6	23	27750600	27751000	Jejunum
E6	23	28007400	28007800	Jejunum
E6	23	28009600	28009800	Jejunum
E6	23	28038600	28038800	Jejunum
E6	23	28064400	28064600	Jejunum
E6	23	28432400	28433000	Jejunum
E6	23	28444600	28445000	Jejunum
E6	23	28558600	28558800	Jejunum
E6	23	28765200	28765600	Jejunum
E6	23	28805600	28805800	Jejunum
E6	23	28961200	28961400	Jejunum
E6	23	30946200	30946400	Jejunum
E6	23	32592200	32592400	Jejunum
E6	23	33317600	33317800	Jejunum
E6	23	37449200	37449400	Jejunum
E6	23	37662200	37662400	Jejunum
E6	23	39687600	39688000	Jejunum
E6	23	40743600	40744000	Jejunum
E6	23	40808800	40809200	Jejunum
E6	23	40926000	40926400	Jejunum
E6	23	40962800	40963000	Jejunum
E6	23	41071600	41072000	Jejunum
E6	23	41357800	41358200	Jejunum
E6	23	41506600	41507200	Jejunum
E6	23	41529600	41529800	Jejunum
E6	23	41578600	41578800	Jejunum
E6	23	42647600	42647800	Jejunum
E6	23	42852600	42852800	Jejunum
E6	23	43219200	43219400	Jejunum
E6	23	44219600	44219800	Jejunum
E6	23	44295200	44295600	Jejunum
E6	23	44690200	44690400	Jejunum
E6	23	45140200	45140400	Jejunum
E6	23	45272000	45272200	Jejunum
E6	23	47666200	47666400	Jejunum
E6	23	48029800	48030000	Jejunum
E6	23	50060600	50060800	Jejunum
E6	23	50455000	50455200	Jejunum
E6	23	50556600	50557000	Jejunum
E6	23	51681600	51681800	Jejunum
E6	24	724200	724600	Jejunum
E6	24	996000	996200	Jejunum
E6	24	2171800	2172000	Jejunum
E6	24	2657600	2657800	Jejunum
E6	24	6928200	6928400	Jejunum
E6	24	19961600	19961800	Jejunum
E6	24	20361600	20361800	Jejunum
E6	24	20869000	20869200	Jejunum
E6	24	21038000	21038200	Jejunum
E6	24	21801600	21801800	Jejunum
E6	24	24453400	24453600	Jejunum
E6	24	25348200	25348400	Jejunum
E6	24	25739000	25739200	Jejunum
E6	24	30462800	30463000	Jejunum
E6	24	30621400	30621600	Jejunum
E6	24	32104600	32104800	Jejunum
E6	24	32570200	32570600	Jejunum
E6	24	33026200	33026600	Jejunum
E6	24	33769200	33769600	Jejunum
E6	24	34959400	34959800	Jejunum
E6	24	35672000	35672400	Jejunum
E6	24	37144800	37145000	Jejunum
E6	24	38705800	38706000	Jejunum
E6	24	38902600	38902800	Jejunum
E6	24	39142200	39142600	Jejunum
E6	24	41073200	41073800	Jejunum
E6	24	41130000	41130200	Jejunum
E6	24	41681000	41681600	Jejunum
E6	24	42192200	42192400	Jejunum
E6	24	42658800	42659200	Jejunum
E6	24	45912400	45912600	Jejunum
E6	24	46399200	46399400	Jejunum
E6	24	47433800	47434200	Jejunum
E6	24	47685600	47685800	Jejunum
E6	24	48344400	48344600	Jejunum
E6	24	49154400	49154600	Jejunum
E6	24	49290400	49290600	Jejunum
E6	24	49697600	49697800	Jejunum
E6	24	49971200	49971600	Jejunum
E6	24	50304800	50305000	Jejunum
E6	24	53520600	53520800	Jejunum
E6	24	53717200	53717600	Jejunum
E6	24	53938400	53938600	Jejunum
E6	24	56794000	56794200	Jejunum
E6	24	58227000	58227200	Jejunum
E6	24	58351600	58351800	Jejunum
E6	24	58400200	58400800	Jejunum
E6	24	58551000	58551400	Jejunum
E6	24	58692000	58692400	Jejunum
E6	24	58694400	58694800	Jejunum
E6	24	60095800	60096000	Jejunum
E6	24	60821800	60822000	Jejunum
E6	24	60962200	60963200	Jejunum
E6	24	61700200	61700400	Jejunum
E6	25	129200	129400	Jejunum
E6	25	159400	159600	Jejunum
E6	25	164800	165200	Jejunum
E6	25	586800	587200	Jejunum
E6	25	686800	687200	Jejunum
E6	25	884200	884400	Jejunum
E6	25	1069400	1069600	Jejunum
E6	25	1169600	1170000	Jejunum
E6	25	1546400	1546600	Jejunum
E6	25	1676000	1676200	Jejunum
E6	25	2347000	2347400	Jejunum
E6	25	2423600	2423800	Jejunum
E6	25	2494200	2494400	Jejunum
E6	25	2503200	2503400	Jejunum
E6	25	3074800	3075000	Jejunum
E6	25	3403400	3403800	Jejunum
E6	25	3594600	3594800	Jejunum
E6	25	3740000	3740200	Jejunum
E6	25	4136800	4137200	Jejunum
E6	25	5555000	5555200	Jejunum
E6	25	7543200	7543400	Jejunum
E6	25	7767400	7767800	Jejunum
E6	25	7826200	7826600	Jejunum
E6	25	7922400	7922600	Jejunum
E6	25	9257600	9258000	Jejunum
E6	25	9425200	9425400	Jejunum
E6	25	9433000	9433400	Jejunum
E6	25	9490200	9491000	Jejunum
E6	25	10421800	10422000	Jejunum
E6	25	10781200	10781400	Jejunum
E6	25	10926800	10927000	Jejunum
E6	25	13181800	13182200	Jejunum
E6	25	13502400	13502600	Jejunum
E6	25	14016800	14017000	Jejunum
E6	25	14183200	14183600	Jejunum
E6	25	14474600	14475000	Jejunum
E6	25	14817000	14817400	Jejunum
E6	25	16392200	16392400	Jejunum
E6	25	19009400	19009800	Jejunum
E6	25	19789600	19789800	Jejunum
E6	25	19836000	19836200	Jejunum
E6	25	20618200	20618600	Jejunum
E6	25	21464800	21465000	Jejunum
E6	25	22171400	22171600	Jejunum
E6	25	22737600	22737800	Jejunum
E6	25	22808600	22809200	Jejunum
E6	25	24741800	24742000	Jejunum
E6	25	25015600	25015800	Jejunum
E6	25	25091200	25091400	Jejunum
E6	25	25599200	25599600	Jejunum
E6	25	25816200	25816600	Jejunum
E6	25	26238400	26238600	Jejunum
E6	25	26249400	26249600	Jejunum
E6	25	26390800	26391000	Jejunum
E6	25	26943400	26943600	Jejunum
E6	25	27797600	27797800	Jejunum
E6	25	28336000	28336200	Jejunum
E6	25	28347400	28347600	Jejunum
E6	25	29751400	29751600	Jejunum
E6	25	31077600	31077800	Jejunum
E6	25	31560800	31561000	Jejunum
E6	25	32697200	32697400	Jejunum
E6	25	33050400	33050800	Jejunum
E6	25	33539400	33539600	Jejunum
E6	25	33552000	33552200	Jejunum
E6	25	33610000	33610200	Jejunum
E6	25	33622800	33623200	Jejunum
E6	25	33814200	33814400	Jejunum
E6	25	34116000	34116800	Jejunum
E6	25	34217400	34217600	Jejunum
E6	25	34283800	34284000	Jejunum
E6	25	34661200	34661400	Jejunum
E6	25	34712800	34713200	Jejunum
E6	25	35032000	35032200	Jejunum
E6	25	35136400	35136600	Jejunum
E6	25	35233000	35233400	Jejunum
E6	25	35348400	35348600	Jejunum
E6	25	35510800	35511000	Jejunum
E6	25	35539800	35540200	Jejunum
E6	25	35709600	35709800	Jejunum
E6	25	36807200	36807400	Jejunum
E6	25	36853600	36854000	Jejunum
E6	25	36950200	36950600	Jejunum
E6	25	37162400	37162600	Jejunum
E6	25	37380000	37380600	Jejunum
E6	25	37574000	37574200	Jejunum
E6	25	37634600	37634800	Jejunum
E6	25	37646600	37646800	Jejunum
E6	25	37657000	37657400	Jejunum
E6	25	37776000	37776400	Jejunum
E6	25	38022000	38022200	Jejunum
E6	25	38129200	38129800	Jejunum
E6	25	38553400	38553600	Jejunum
E6	25	39130200	39130400	Jejunum
E6	25	39191400	39191800	Jejunum
E6	25	40036800	40037000	Jejunum
E6	25	40848200	40848400	Jejunum
E6	25	41074200	41074400	Jejunum
E6	25	41120400	41120600	Jejunum
E6	25	41646200	41646400	Jejunum
E6	25	41887400	41887600	Jejunum
E6	25	41892000	41892400	Jejunum
E6	25	42216800	42217000	Jejunum
E6	26	9720600	9721400	Jejunum
E6	26	10726400	10726600	Jejunum
E6	26	10950000	10950200	Jejunum
E6	26	11520000	11520400	Jejunum
E6	26	12392400	12392600	Jejunum
E6	26	13874200	13874400	Jejunum
E6	26	16062600	16063000	Jejunum
E6	26	17612000	17612200	Jejunum
E6	26	17680400	17680800	Jejunum
E6	26	17711800	17712200	Jejunum
E6	26	17962600	17963000	Jejunum
E6	26	18131600	18131800	Jejunum
E6	26	18308200	18308400	Jejunum
E6	26	18897400	18897800	Jejunum
E6	26	18936200	18936400	Jejunum
E6	26	19393600	19393800	Jejunum
E6	26	20408200	20408600	Jejunum
E6	26	20806800	20807200	Jejunum
E6	26	20903200	20903400	Jejunum
E6	26	21238200	21238400	Jejunum
E6	26	21410600	21410800	Jejunum
E6	26	21730400	21730600	Jejunum
E6	26	21897800	21898000	Jejunum
E6	26	22014000	22014200	Jejunum
E6	26	22084000	22084200	Jejunum
E6	26	22833800	22834000	Jejunum
E6	26	22873600	22873800	Jejunum
E6	26	23328400	23328600	Jejunum
E6	26	24160400	24160800	Jejunum
E6	26	24417000	24417400	Jejunum
E6	26	24845200	24845400	Jejunum
E6	26	24908000	24908600	Jejunum
E6	26	25697600	25697800	Jejunum
E6	26	31782000	31782200	Jejunum
E6	26	32740200	32740400	Jejunum
E6	26	32847400	32847600	Jejunum
E6	26	33941600	33941800	Jejunum
E6	26	34169600	34169800	Jejunum
E6	26	34184000	34184200	Jejunum
E6	26	34818000	34818200	Jejunum
E6	26	35325000	35325200	Jejunum
E6	26	37184400	37184800	Jejunum
E6	26	37192600	37193000	Jejunum
E6	26	37541800	37542000	Jejunum
E6	26	37951400	37951600	Jejunum
E6	26	38842200	38842600	Jejunum
E6	26	39202200	39202600	Jejunum
E6	26	39358000	39358200	Jejunum
E6	26	42118400	42118600	Jejunum
E6	26	42144000	42144200	Jejunum
E6	26	42568800	42569000	Jejunum
E6	26	42766800	42767000	Jejunum
E6	26	43332800	43333000	Jejunum
E6	26	43349400	43349600	Jejunum
E6	26	47429800	47430000	Jejunum
E6	26	47453000	47453200	Jejunum
E6	26	47496400	47496600	Jejunum
E6	26	47552200	47552600	Jejunum
E6	26	47583000	47583200	Jejunum
E6	26	47604000	47604200	Jejunum
E6	26	49203800	49204200	Jejunum
E6	26	51745000	51745400	Jejunum
E6	27	1269200	1269400	Jejunum
E6	27	1442800	1443000	Jejunum
E6	27	1444400	1444600	Jejunum
E6	27	5428200	5428400	Jejunum
E6	27	7792400	7792600	Jejunum
E6	27	14136600	14137000	Jejunum
E6	27	15083800	15084000	Jejunum
E6	27	15349400	15349800	Jejunum
E6	27	15703800	15704000	Jejunum
E6	27	19550400	19550600	Jejunum
E6	27	23969600	23969800	Jejunum
E6	27	24291000	24291200	Jejunum
E6	27	24721000	24721800	Jejunum
E6	27	25638800	25639000	Jejunum
E6	27	25682200	25682800	Jejunum
E6	27	26000000	26000400	Jejunum
E6	27	29307600	29307800	Jejunum
E6	27	32202400	32202600	Jejunum
E6	27	32387000	32387200	Jejunum
E6	27	33205000	33205400	Jejunum
E6	27	35122600	35122800	Jejunum
E6	27	37196800	37197000	Jejunum
E6	27	37245800	37246400	Jejunum
E6	27	37454200	37454600	Jejunum
E6	27	37463400	37463800	Jejunum
E6	27	38863600	38863800	Jejunum
E6	27	39913000	39913400	Jejunum
E6	27	42297600	42297800	Jejunum
E6	27	42725400	42725600	Jejunum
E6	28	1527600	1527800	Jejunum
E6	28	2184200	2184400	Jejunum
E6	28	3371600	3371800	Jejunum
E6	28	5470600	5471000	Jejunum
E6	28	6915600	6915800	Jejunum
E6	28	7858000	7858200	Jejunum
E6	28	8254000	8254200	Jejunum
E6	28	8334200	8334400	Jejunum
E6	28	12761800	12762000	Jejunum
E6	28	13249000	13249200	Jejunum
E6	28	13496800	13497000	Jejunum
E6	28	13608200	13608400	Jejunum
E6	28	13730800	13731000	Jejunum
E6	28	16139000	16139200	Jejunum
E6	28	16397400	16397600	Jejunum
E6	28	18725200	18725400	Jejunum
E6	28	19227800	19228000	Jejunum
E6	28	19892200	19892400	Jejunum
E6	28	23943800	23944200	Jejunum
E6	28	24236200	24236400	Jejunum
E6	28	24338400	24338800	Jejunum
E6	28	24733400	24733800	Jejunum
E6	28	24754400	24755200	Jejunum
E6	28	25270200	25270600	Jejunum
E6	28	25275600	25275800	Jejunum
E6	28	25608800	25609000	Jejunum
E6	28	25860200	25860400	Jejunum
E6	28	26094000	26094200	Jejunum
E6	28	26204600	26205000	Jejunum
E6	28	26443600	26444000	Jejunum
E6	28	26480400	26481600	Jejunum
E6	28	26733000	26733400	Jejunum
E6	28	27101400	27101800	Jejunum
E6	28	27426800	27427000	Jejunum
E6	28	27518000	27518200	Jejunum
E6	28	28043000	28043400	Jejunum
E6	28	28398400	28398800	Jejunum
E6	28	28657200	28657400	Jejunum
E6	28	28982600	28982800	Jejunum
E6	28	28999800	29000000	Jejunum
E6	28	30141200	30141400	Jejunum
E6	28	30747800	30748000	Jejunum
E6	28	30845000	30845200	Jejunum
E6	28	33445000	33445400	Jejunum
E6	28	33570400	33570600	Jejunum
E6	28	39063800	39064400	Jejunum
E6	28	39128000	39128400	Jejunum
E6	28	39224800	39225200	Jejunum
E6	28	39232200	39232600	Jejunum
E6	28	39434600	39434800	Jejunum
E6	28	41117600	41118000	Jejunum
E6	28	41556200	41556800	Jejunum
E6	28	41810600	41811000	Jejunum
E6	28	42235200	42235400	Jejunum
E6	28	42693600	42693800	Jejunum
E6	28	43002800	43003000	Jejunum
E6	28	43623000	43623200	Jejunum
E6	28	44359000	44359200	Jejunum
E6	28	44575400	44575800	Jejunum
E6	28	45528800	45529000	Jejunum
E6	29	704800	705000	Jejunum
E6	29	974400	974600	Jejunum
E6	29	1219600	1219800	Jejunum
E6	29	8178800	8179000	Jejunum
E6	29	8219400	8219800	Jejunum
E6	29	8258000	8258200	Jejunum
E6	29	9135200	9135600	Jejunum
E6	29	9376400	9377000	Jejunum
E6	29	12729600	12729800	Jejunum
E6	29	16925000	16925200	Jejunum
E6	29	17412000	17412200	Jejunum
E6	29	18030800	18031000	Jejunum
E6	29	25047800	25048000	Jejunum
E6	29	25141600	25141800	Jejunum
E6	29	25371600	25372200	Jejunum
E6	29	25683600	25683800	Jejunum
E6	29	25791600	25792000	Jejunum
E6	29	26046400	26047000	Jejunum
E6	29	28337200	28337400	Jejunum
E6	29	29477800	29478000	Jejunum
E6	29	29797000	29797200	Jejunum
E6	29	31418400	31418800	Jejunum
E6	29	32009200	32009600	Jejunum
E6	29	32322400	32322600	Jejunum
E6	29	32424200	32424400	Jejunum
E6	29	32874000	32874600	Jejunum
E6	29	32922000	32922200	Jejunum
E6	29	32961600	32961800	Jejunum
E6	29	33881800	33882000	Jejunum
E6	29	35230200	35230400	Jejunum
E6	29	36085400	36085600	Jejunum
E6	29	36122200	36122600	Jejunum
E6	29	36393200	36393600	Jejunum
E6	29	36875200	36875400	Jejunum
E6	29	37002000	37002200	Jejunum
E6	29	37013200	37013600	Jejunum
E6	29	37114400	37114800	Jejunum
E6	29	37117400	37118000	Jejunum
E6	29	37221800	37222200	Jejunum
E6	29	39727600	39727800	Jejunum
E6	29	40096000	40096400	Jejunum
E6	29	40176400	40176600	Jejunum
E6	29	40640600	40640800	Jejunum
E6	29	40721400	40721800	Jejunum
E6	29	41218000	41218200	Jejunum
E6	29	41330600	41331000	Jejunum
E6	29	41336400	41336600	Jejunum
E6	29	42006400	42006600	Jejunum
E6	29	42195600	42195800	Jejunum
E6	29	42792800	42793200	Jejunum
E6	29	43886200	43886400	Jejunum
E6	29	44485200	44485400	Jejunum
E6	29	45407600	45408000	Jejunum
E6	29	45584800	45585000	Jejunum
E6	29	46218000	46218200	Jejunum
E6	29	46381800	46382000	Jejunum
E6	29	46926200	46926600	Jejunum
E6	29	47027600	47028000	Jejunum
E6	29	47458800	47459000	Jejunum
E6	29	47818000	47818200	Jejunum
E6	29	47850200	47850400	Jejunum
E6	29	47980600	47980800	Jejunum
E6	29	48191600	48191800	Jejunum
E6	29	48380200	48380600	Jejunum
E6	29	48543000	48543200	Jejunum
E6	29	48575000	48575400	Jejunum
E6	29	49769400	49770000	Jejunum
E6	29	49835000	49835600	Jejunum
E6	29	50572800	50573000	Jejunum
E6	29	50659400	50659600	Jejunum
E6	29	50846000	50846200	Jejunum
E6	29	50850600	50850800	Jejunum
E6	29	51025000	51025200	Jejunum
E6	29	51028800	51029000	Jejunum
E6	3	657200	657600	Jejunum
E6	3	1304800	1305000	Jejunum
E6	3	2118400	2118600	Jejunum
E6	3	3207200	3207800	Jejunum
E6	3	3638600	3638800	Jejunum
E6	3	3640800	3641200	Jejunum
E6	3	4169400	4170000	Jejunum
E6	3	6530200	6530400	Jejunum
E6	3	7301800	7302000	Jejunum
E6	3	8032400	8032600	Jejunum
E6	3	9275000	9275200	Jejunum
E6	3	9319000	9319200	Jejunum
E6	3	9667000	9667200	Jejunum
E6	3	9902600	9902800	Jejunum
E6	3	12403800	12404000	Jejunum
E6	3	12886000	12886400	Jejunum
E6	3	13390200	13390400	Jejunum
E6	3	13696800	13697000	Jejunum
E6	3	13775600	13775800	Jejunum
E6	3	13960400	13960600	Jejunum
E6	3	14009600	14009800	Jejunum
E6	3	14146400	14146800	Jejunum
E6	3	14251800	14252200	Jejunum
E6	3	15443400	15443800	Jejunum
E6	3	15544000	15544200	Jejunum
E6	3	15902800	15903200	Jejunum
E6	3	15925000	15925200	Jejunum
E6	3	16312600	16313000	Jejunum
E6	3	16701400	16701600	Jejunum
E6	3	17182000	17182200	Jejunum
E6	3	18817200	18817800	Jejunum
E6	3	19047400	19047600	Jejunum
E6	3	19503200	19503600	Jejunum
E6	3	19709600	19709800	Jejunum
E6	3	20564400	20564600	Jejunum
E6	3	20814200	20814400	Jejunum
E6	3	21652600	21652800	Jejunum
E6	3	21654400	21654600	Jejunum
E6	3	21768800	21769000	Jejunum
E6	3	25890400	25890600	Jejunum
E6	3	28219400	28219600	Jejunum
E6	3	29571800	29572000	Jejunum
E6	3	30542400	30542600	Jejunum
E6	3	30606600	30606800	Jejunum
E6	3	32968600	32968800	Jejunum
E6	3	33013600	33014200	Jejunum
E6	3	33343400	33343600	Jejunum
E6	3	33800600	33801000	Jejunum
E6	3	33812000	33812400	Jejunum
E6	3	33819800	33820000	Jejunum
E6	3	35067800	35068000	Jejunum
E6	3	35105200	35105400	Jejunum
E6	3	42373600	42373800	Jejunum
E6	3	42434600	42434800	Jejunum
E6	3	43334200	43334400	Jejunum
E6	3	49653600	49654000	Jejunum
E6	3	53266800	53267000	Jejunum
E6	3	53334400	53334600	Jejunum
E6	3	53557200	53557400	Jejunum
E6	3	53839000	53839200	Jejunum
E6	3	54730000	54730200	Jejunum
E6	3	55330400	55330600	Jejunum
E6	3	56002800	56003000	Jejunum
E6	3	57270400	57270600	Jejunum
E6	3	57473000	57473200	Jejunum
E6	3	59146800	59147000	Jejunum
E6	3	59311000	59311200	Jejunum
E6	3	59349400	59349600	Jejunum
E6	3	66079600	66079800	Jejunum
E6	3	66885400	66885600	Jejunum
E6	3	68534800	68535000	Jejunum
E6	3	68663200	68663400	Jejunum
E6	3	70040400	70040600	Jejunum
E6	3	79900400	79900600	Jejunum
E6	3	80605800	80606000	Jejunum
E6	3	80660800	80661000	Jejunum
E6	3	81375600	81375800	Jejunum
E6	3	83464200	83464600	Jejunum
E6	3	84015400	84015600	Jejunum
E6	3	85829200	85829400	Jejunum
E6	3	86096200	86096400	Jejunum
E6	3	86103800	86104000	Jejunum
E6	3	87031000	87031200	Jejunum
E6	3	87476600	87476800	Jejunum
E6	3	91073000	91073200	Jejunum
E6	3	91302400	91302600	Jejunum
E6	3	91477000	91477400	Jejunum
E6	3	91750000	91750200	Jejunum
E6	3	92778200	92778600	Jejunum
E6	3	93645000	93645400	Jejunum
E6	3	93964000	93964200	Jejunum
E6	3	94995600	94996000	Jejunum
E6	3	95913800	95914000	Jejunum
E6	3	97555200	97555400	Jejunum
E6	3	97746400	97746600	Jejunum
E6	3	97982200	97982400	Jejunum
E6	3	98268400	98269000	Jejunum
E6	3	99037600	99038000	Jejunum
E6	3	99485600	99485800	Jejunum
E6	3	99651200	99651400	Jejunum
E6	3	99682600	99682800	Jejunum
E6	3	100504400	100504600	Jejunum
E6	3	101737000	101737200	Jejunum
E6	3	101835000	101835200	Jejunum
E6	3	102020400	102020800	Jejunum
E6	3	102410600	102410800	Jejunum
E6	3	104031800	104032000	Jejunum
E6	3	104772200	104772600	Jejunum
E6	3	104923800	104924200	Jejunum
E6	3	104940400	104940800	Jejunum
E6	3	105527800	105528200	Jejunum
E6	3	106170000	106170400	Jejunum
E6	3	106206000	106206600	Jejunum
E6	3	106268000	106268200	Jejunum
E6	3	106283200	106283600	Jejunum
E6	3	106373800	106374000	Jejunum
E6	3	106402800	106403000	Jejunum
E6	3	108448200	108448600	Jejunum
E6	3	109304000	109304600	Jejunum
E6	3	109381600	109382200	Jejunum
E6	3	109445600	109446000	Jejunum
E6	3	109541800	109542000	Jejunum
E6	3	109733800	109734000	Jejunum
E6	3	110200000	110200200	Jejunum
E6	3	111649800	111650200	Jejunum
E6	3	112385800	112386000	Jejunum
E6	3	112387800	112388000	Jejunum
E6	3	112444000	112444200	Jejunum
E6	3	113188800	113189600	Jejunum
E6	3	113324400	113324600	Jejunum
E6	3	113773200	113773400	Jejunum
E6	3	114163200	114163800	Jejunum
E6	3	114704400	114704800	Jejunum
E6	3	115267800	115268000	Jejunum
E6	3	117019200	117019600	Jejunum
E6	3	117341200	117341400	Jejunum
E6	3	117655600	117655800	Jejunum
E6	3	119683400	119683600	Jejunum
E6	3	120608800	120609200	Jejunum
E6	3	120637600	120638000	Jejunum
E6	3	120768800	120769200	Jejunum
E6	4	5489400	5489600	Jejunum
E6	4	5810400	5810600	Jejunum
E6	4	8005400	8005600	Jejunum
E6	4	9622000	9622200	Jejunum
E6	4	13217000	13217200	Jejunum
E6	4	23693600	23693800	Jejunum
E6	4	24529000	24529200	Jejunum
E6	4	26933000	26933400	Jejunum
E6	4	26938800	26939000	Jejunum
E6	4	27292000	27292200	Jejunum
E6	4	30800800	30801200	Jejunum
E6	4	31264200	31264400	Jejunum
E6	4	32301600	32301800	Jejunum
E6	4	32434200	32434400	Jejunum
E6	4	32506200	32506400	Jejunum
E6	4	40637000	40637200	Jejunum
E6	4	43327800	43328000	Jejunum
E6	4	44430200	44430600	Jejunum
E6	4	46078200	46078600	Jejunum
E6	4	47214400	47214800	Jejunum
E6	4	47263200	47263600	Jejunum
E6	4	49955000	49955400	Jejunum
E6	4	49986400	49986600	Jejunum
E6	4	50012200	50012800	Jejunum
E6	4	54753000	54753200	Jejunum
E6	4	56584400	56584600	Jejunum
E6	4	56590200	56590400	Jejunum
E6	4	60946600	60947000	Jejunum
E6	4	63892400	63892600	Jejunum
E6	4	65267000	65267200	Jejunum
E6	4	66257000	66257200	Jejunum
E6	4	66583400	66583600	Jejunum
E6	4	66748400	66748600	Jejunum
E6	4	66975600	66976000	Jejunum
E6	4	67235400	67235600	Jejunum
E6	4	69592400	69592600	Jejunum
E6	4	69809000	69809200	Jejunum
E6	4	70779600	70779800	Jejunum
E6	4	71031800	71032000	Jejunum
E6	4	76498600	76499000	Jejunum
E6	4	76612400	76612600	Jejunum
E6	4	76650000	76650400	Jejunum
E6	4	76892200	76892400	Jejunum
E6	4	76893800	76894000	Jejunum
E6	4	77070400	77070600	Jejunum
E6	4	77272200	77272400	Jejunum
E6	4	77356200	77356400	Jejunum
E6	4	78117600	78117800	Jejunum
E6	4	79080800	79081200	Jejunum
E6	4	81213000	81213200	Jejunum
E6	4	85226800	85227000	Jejunum
E6	4	85622600	85623000	Jejunum
E6	4	88177600	88177800	Jejunum
E6	4	91915200	91915400	Jejunum
E6	4	92606200	92606400	Jejunum
E6	4	93024000	93024400	Jejunum
E6	4	93369800	93370000	Jejunum
E6	4	93469600	93469800	Jejunum
E6	4	93811800	93812200	Jejunum
E6	4	94789600	94790000	Jejunum
E6	4	95400200	95400400	Jejunum
E6	4	95982200	95982400	Jejunum
E6	4	96668400	96668800	Jejunum
E6	4	98172000	98172200	Jejunum
E6	4	98773800	98774000	Jejunum
E6	4	98864800	98865200	Jejunum
E6	4	99608400	99609200	Jejunum
E6	4	102535200	102535400	Jejunum
E6	4	102673600	102674000	Jejunum
E6	4	102993200	102993600	Jejunum
E6	4	103027600	103027800	Jejunum
E6	4	103233000	103233800	Jejunum
E6	4	103877600	103878000	Jejunum
E6	4	105693800	105694000	Jejunum
E6	4	106078600	106079200	Jejunum
E6	4	106191800	106192000	Jejunum
E6	4	106666200	106666400	Jejunum
E6	4	106971600	106971800	Jejunum
E6	4	106997200	106997400	Jejunum
E6	4	111749200	111749400	Jejunum
E6	4	112136400	112136600	Jejunum
E6	4	112211600	112211800	Jejunum
E6	4	112718400	112718600	Jejunum
E6	4	112729800	112730000	Jejunum
E6	4	113473600	113474000	Jejunum
E6	4	113569400	113569800	Jejunum
E6	4	113867000	113867200	Jejunum
E6	4	113985600	113985800	Jejunum
E6	4	114320800	114321400	Jejunum
E6	4	114613600	114614000	Jejunum
E6	4	115087400	115087800	Jejunum
E6	4	115097600	115097800	Jejunum
E6	4	117150000	117150200	Jejunum
E6	4	118535800	118536400	Jejunum
E6	4	119205800	119206200	Jejunum
E6	4	119418600	119418800	Jejunum
E6	5	1255800	1256000	Jejunum
E6	5	5095400	5095800	Jejunum
E6	5	6060200	6060400	Jejunum
E6	5	6428800	6429200	Jejunum
E6	5	10722200	10722600	Jejunum
E6	5	18562600	18562800	Jejunum
E6	5	18883000	18883400	Jejunum
E6	5	19351600	19351800	Jejunum
E6	5	20754400	20754800	Jejunum
E6	5	22359000	22359200	Jejunum
E6	5	23303400	23303800	Jejunum
E6	5	24286600	24286800	Jejunum
E6	5	25828800	25829200	Jejunum
E6	5	25837400	25839200	Jejunum
E6	5	26303800	26304200	Jejunum
E6	5	26307400	26307600	Jejunum
E6	5	26598400	26599000	Jejunum
E6	5	26874800	26875000	Jejunum
E6	5	27053600	27053800	Jejunum
E6	5	27860400	27860600	Jejunum
E6	5	28385400	28385600	Jejunum
E6	5	28544200	28544400	Jejunum
E6	5	29818200	29818400	Jejunum
E6	5	29837800	29838000	Jejunum
E6	5	29900200	29900600	Jejunum
E6	5	30528000	30528200	Jejunum
E6	5	30734400	30734800	Jejunum
E6	5	31140000	31140200	Jejunum
E6	5	33900400	33900600	Jejunum
E6	5	36569400	36569600	Jejunum
E6	5	38554200	38554400	Jejunum
E6	5	42556800	42557000	Jejunum
E6	5	42951200	42951600	Jejunum
E6	5	42953800	42954000	Jejunum
E6	5	42960400	42960600	Jejunum
E6	5	43340000	43340200	Jejunum
E6	5	43593800	43594000	Jejunum
E6	5	43641400	43641800	Jejunum
E6	5	43642200	43642400	Jejunum
E6	5	43650600	43651000	Jejunum
E6	5	44071000	44071200	Jejunum
E6	5	44731600	44731800	Jejunum
E6	5	47463800	47464000	Jejunum
E6	5	47626000	47626200	Jejunum
E6	5	47661200	47661400	Jejunum
E6	5	47796600	47796800	Jejunum
E6	5	48564200	48564400	Jejunum
E6	5	54301800	54302000	Jejunum
E6	5	56419800	56420000	Jejunum
E6	5	56928800	56929200	Jejunum
E6	5	57365400	57365800	Jejunum
E6	5	60353800	60354200	Jejunum
E6	5	60778600	60778800	Jejunum
E6	5	61355600	61355800	Jejunum
E6	5	61507800	61508000	Jejunum
E6	5	62738200	62738400	Jejunum
E6	5	65660000	65660200	Jejunum
E6	5	67559800	67560200	Jejunum
E6	5	67964400	67964800	Jejunum
E6	5	67980800	67981200	Jejunum
E6	5	68292800	68293000	Jejunum
E6	5	69661600	69661800	Jejunum
E6	5	70924800	70925000	Jejunum
E6	5	71052600	71052800	Jejunum
E6	5	71098400	71098600	Jejunum
E6	5	71258600	71258800	Jejunum
E6	5	71532600	71532800	Jejunum
E6	5	71574200	71574600	Jejunum
E6	5	73433400	73433600	Jejunum
E6	5	73434000	73434200	Jejunum
E6	5	73495600	73496000	Jejunum
E6	5	74234000	74234400	Jejunum
E6	5	74546400	74546600	Jejunum
E6	5	75164400	75164800	Jejunum
E6	5	75475600	75475800	Jejunum
E6	5	75581000	75581200	Jejunum
E6	5	75849600	75849800	Jejunum
E6	5	77517200	77517400	Jejunum
E6	5	78338400	78338600	Jejunum
E6	5	78694600	78694800	Jejunum
E6	5	80533200	80533600	Jejunum
E6	5	84556000	84556200	Jejunum
E6	5	88527000	88527200	Jejunum
E6	5	90249400	90249600	Jejunum
E6	5	93930600	93930800	Jejunum
E6	5	94052800	94053000	Jejunum
E6	5	94055200	94055400	Jejunum
E6	5	96569800	96570000	Jejunum
E6	5	96611600	96611800	Jejunum
E6	5	97480000	97480400	Jejunum
E6	5	98144600	98145000	Jejunum
E6	5	99974200	99974600	Jejunum
E6	5	100936000	100936200	Jejunum
E6	5	101234400	101234600	Jejunum
E6	5	103299400	103299600	Jejunum
E6	5	103807600	103808000	Jejunum
E6	5	104062200	104062400	Jejunum
E6	5	104278000	104278200	Jejunum
E6	5	105925600	105925800	Jejunum
E6	5	105982600	105982800	Jejunum
E6	5	106151200	106151400	Jejunum
E6	5	106543600	106543800	Jejunum
E6	5	107147200	107147600	Jejunum
E6	5	109611600	109612000	Jejunum
E6	5	109615000	109615200	Jejunum
E6	5	109642800	109643400	Jejunum
E6	5	109830200	109830600	Jejunum
E6	5	110150400	110150600	Jejunum
E6	5	110393000	110393600	Jejunum
E6	5	110550400	110550600	Jejunum
E6	5	110957000	110957400	Jejunum
E6	5	111039400	111039600	Jejunum
E6	5	111385800	111386000	Jejunum
E6	5	112037000	112037200	Jejunum
E6	5	112378200	112378400	Jejunum
E6	5	112682000	112682600	Jejunum
E6	5	112951200	112951600	Jejunum
E6	5	113077000	113077200	Jejunum
E6	5	113109200	113109600	Jejunum
E6	5	113354400	113354600	Jejunum
E6	5	113448400	113448600	Jejunum
E6	5	114040000	114040200	Jejunum
E6	5	114723000	114723200	Jejunum
E6	5	114735000	114735400	Jejunum
E6	5	115242000	115243400	Jejunum
E6	5	115319400	115319600	Jejunum
E6	5	115627800	115628000	Jejunum
E6	5	115628400	115628600	Jejunum
E6	5	116828600	116828800	Jejunum
E6	5	119382000	119382400	Jejunum
E6	6	2090000	2090200	Jejunum
E6	6	5931800	5932000	Jejunum
E6	6	5978000	5978200	Jejunum
E6	6	15186000	15186200	Jejunum
E6	6	18107000	18107200	Jejunum
E6	6	19446200	19446400	Jejunum
E6	6	19662000	19662200	Jejunum
E6	6	19706000	19706200	Jejunum
E6	6	20315400	20315600	Jejunum
E6	6	21759000	21759200	Jejunum
E6	6	22419800	22420000	Jejunum
E6	6	22504600	22504800	Jejunum
E6	6	25558000	25558200	Jejunum
E6	6	36522000	36522200	Jejunum
E6	6	36534400	36535400	Jejunum
E6	6	37221600	37222000	Jejunum
E6	6	43316400	43316800	Jejunum
E6	6	44108800	44109200	Jejunum
E6	6	44570400	44570600	Jejunum
E6	6	45068200	45068400	Jejunum
E6	6	45196800	45197200	Jejunum
E6	6	56849400	56849600	Jejunum
E6	6	58505600	58505800	Jejunum
E6	6	58615400	58615600	Jejunum
E6	6	59395400	59395600	Jejunum
E6	6	61137000	61137400	Jejunum
E6	6	67667000	67667200	Jejunum
E6	6	69672800	69673200	Jejunum
E6	6	70465000	70465200	Jejunum
E6	6	72825600	72825800	Jejunum
E6	6	84510400	84510600	Jejunum
E6	6	85043400	85043600	Jejunum
E6	6	85974800	85975000	Jejunum
E6	6	86026400	86026800	Jejunum
E6	6	86267000	86267400	Jejunum
E6	6	88623000	88623200	Jejunum
E6	6	88717000	88717200	Jejunum
E6	6	89308000	89308400	Jejunum
E6	6	90946400	90946600	Jejunum
E6	6	91652800	91653200	Jejunum
E6	6	91713200	91713400	Jejunum
E6	6	92076000	92076200	Jejunum
E6	6	92130200	92130400	Jejunum
E6	6	99352000	99352200	Jejunum
E6	6	102282000	102282200	Jejunum
E6	6	102551200	102551400	Jejunum
E6	6	102874000	102874400	Jejunum
E6	6	103100600	103100800	Jejunum
E6	6	104787200	104787600	Jejunum
E6	6	104941000	104941200	Jejunum
E6	6	111056200	111056400	Jejunum
E6	6	111158400	111158600	Jejunum
E6	6	114477000	114477200	Jejunum
E6	6	114550000	114550400	Jejunum
E6	6	114581800	114582200	Jejunum
E6	6	114697800	114698000	Jejunum
E6	6	115394000	115394200	Jejunum
E6	6	116442200	116442400	Jejunum
E6	6	116582400	116582800	Jejunum
E6	6	116856600	116856800	Jejunum
E6	7	683000	683200	Jejunum
E6	7	1393000	1393400	Jejunum
E6	7	3014000	3014400	Jejunum
E6	7	3774400	3774800	Jejunum
E6	7	3796600	3796800	Jejunum
E6	7	3887000	3887400	Jejunum
E6	7	4102200	4102400	Jejunum
E6	7	4739400	4739600	Jejunum
E6	7	4999000	4999600	Jejunum
E6	7	5208000	5208200	Jejunum
E6	7	5235200	5235400	Jejunum
E6	7	5273800	5274000	Jejunum
E6	7	5279000	5279200	Jejunum
E6	7	5704800	5705000	Jejunum
E6	7	6014600	6015000	Jejunum
E6	7	6325600	6325800	Jejunum
E6	7	6420800	6421600	Jejunum
E6	7	6779400	6779800	Jejunum
E6	7	7388000	7388400	Jejunum
E6	7	7430000	7430200	Jejunum
E6	7	7450800	7451000	Jejunum
E6	7	7461800	7462600	Jejunum
E6	7	7607000	7607200	Jejunum
E6	7	7973200	7973400	Jejunum
E6	7	11504400	11504800	Jejunum
E6	7	12059000	12059200	Jejunum
E6	7	12331400	12331800	Jejunum
E6	7	12357800	12358200	Jejunum
E6	7	12387600	12388200	Jejunum
E6	7	12583800	12584800	Jejunum
E6	7	12858400	12858800	Jejunum
E6	7	14665000	14665600	Jejunum
E6	7	14779400	14779600	Jejunum
E6	7	14858000	14858200	Jejunum
E6	7	15075200	15075400	Jejunum
E6	7	15081400	15082000	Jejunum
E6	7	15316800	15317000	Jejunum
E6	7	16600600	16601000	Jejunum
E6	7	17207200	17207400	Jejunum
E6	7	17656400	17656600	Jejunum
E6	7	18026400	18026600	Jejunum
E6	7	18213200	18213600	Jejunum
E6	7	18372400	18373000	Jejunum
E6	7	18557000	18557400	Jejunum
E6	7	18618600	18618800	Jejunum
E6	7	19176800	19177000	Jejunum
E6	7	19507400	19507600	Jejunum
E6	7	19573600	19574400	Jejunum
E6	7	19607400	19607600	Jejunum
E6	7	19630200	19630600	Jejunum
E6	7	19766600	19766800	Jejunum
E6	7	19799600	19800000	Jejunum
E6	7	19872200	19872800	Jejunum
E6	7	20106000	20106400	Jejunum
E6	7	20258200	20258600	Jejunum
E6	7	20540400	20540800	Jejunum
E6	7	20630400	20630600	Jejunum
E6	7	20705200	20705400	Jejunum
E6	7	20800000	20800400	Jejunum
E6	7	21281800	21282000	Jejunum
E6	7	21302000	21302400	Jejunum
E6	7	21518200	21518400	Jejunum
E6	7	21538400	21538600	Jejunum
E6	7	21561600	21562000	Jejunum
E6	7	21907800	21908000	Jejunum
E6	7	22091200	22091400	Jejunum
E6	7	22137600	22137800	Jejunum
E6	7	22410000	22410400	Jejunum
E6	7	22411400	22411800	Jejunum
E6	7	22534000	22534200	Jejunum
E6	7	22605000	22605200	Jejunum
E6	7	24381800	24382000	Jejunum
E6	7	25746000	25746400	Jejunum
E6	7	27522400	27522800	Jejunum
E6	7	31626200	31626400	Jejunum
E6	7	31849000	31849200	Jejunum
E6	7	37334000	37334400	Jejunum
E6	7	37342800	37343000	Jejunum
E6	7	37986600	37986800	Jejunum
E6	7	38032800	38033000	Jejunum
E6	7	38048000	38048400	Jejunum
E6	7	38125400	38125800	Jejunum
E6	7	38563400	38563600	Jejunum
E6	7	38802200	38802600	Jejunum
E6	7	38933600	38933800	Jejunum
E6	7	38998600	38999000	Jejunum
E6	7	40312200	40312600	Jejunum
E6	7	40767400	40768000	Jejunum
E6	7	40798200	40798400	Jejunum
E6	7	41392400	41393000	Jejunum
E6	7	43409600	43409800	Jejunum
E6	7	43815800	43816000	Jejunum
E6	7	43988200	43988800	Jejunum
E6	7	44230000	44230200	Jejunum
E6	7	44405600	44406000	Jejunum
E6	7	45630000	45630600	Jejunum
E6	7	45902400	45902600	Jejunum
E6	7	45913000	45913200	Jejunum
E6	7	46097000	46097200	Jejunum
E6	7	46113000	46113400	Jejunum
E6	7	46198000	46198200	Jejunum
E6	7	46932800	46933000	Jejunum
E6	7	47046000	47046200	Jejunum
E6	7	47654600	47655000	Jejunum
E6	7	48309800	48310000	Jejunum
E6	7	49517800	49518200	Jejunum
E6	7	50967400	50967600	Jejunum
E6	7	51334600	51334800	Jejunum
E6	7	52686800	52687000	Jejunum
E6	7	52844800	52845000	Jejunum
E6	7	54183800	54184000	Jejunum
E6	7	54924600	54925000	Jejunum
E6	7	57103600	57103800	Jejunum
E6	7	57775600	57775800	Jejunum
E6	7	59867600	59867800	Jejunum
E6	7	61197200	61197400	Jejunum
E6	7	61308200	61308600	Jejunum
E6	7	62697600	62698000	Jejunum
E6	7	65269400	65270000	Jejunum
E6	7	65361200	65361400	Jejunum
E6	7	65687000	65687400	Jejunum
E6	7	65742000	65742400	Jejunum
E6	7	65857400	65857800	Jejunum
E6	7	69558000	69558400	Jejunum
E6	7	71572800	71573000	Jejunum
E6	7	71777200	71778000	Jejunum
E6	7	71953800	71954000	Jejunum
E6	7	72032600	72033000	Jejunum
E6	7	72309200	72309400	Jejunum
E6	7	72636800	72637000	Jejunum
E6	7	81353200	81353400	Jejunum
E6	7	83165600	83165800	Jejunum
E6	7	95684400	95684800	Jejunum
E6	7	96218800	96219000	Jejunum
E6	7	96296400	96296600	Jejunum
E6	7	98105000	98105200	Jejunum
E6	7	102242400	102243800	Jejunum
E6	7	102522800	102523000	Jejunum
E6	7	108595000	108595200	Jejunum
E6	8	1437800	1438200	Jejunum
E6	8	5463200	5463600	Jejunum
E6	8	8477400	8477600	Jejunum
E6	8	8494600	8494800	Jejunum
E6	8	8513600	8513800	Jejunum
E6	8	8684400	8684800	Jejunum
E6	8	9373200	9373400	Jejunum
E6	8	9382200	9382400	Jejunum
E6	8	9559000	9559600	Jejunum
E6	8	10127400	10127600	Jejunum
E6	8	10406800	10407000	Jejunum
E6	8	10424200	10424400	Jejunum
E6	8	10482600	10482800	Jejunum
E6	8	10706800	10707800	Jejunum
E6	8	10742400	10742800	Jejunum
E6	8	10796200	10796400	Jejunum
E6	8	10933200	10933400	Jejunum
E6	8	11204000	11204200	Jejunum
E6	8	22848000	22848400	Jejunum
E6	8	23065200	23065400	Jejunum
E6	8	23325400	23325600	Jejunum
E6	8	24023400	24024800	Jejunum
E6	8	24443800	24444000	Jejunum
E6	8	24449800	24450000	Jejunum
E6	8	24843600	24843800	Jejunum
E6	8	24857200	24857400	Jejunum
E6	8	25074800	25075000	Jejunum
E6	8	25204600	25204800	Jejunum
E6	8	26572200	26572400	Jejunum
E6	8	26859000	26859200	Jejunum
E6	8	29161200	29161600	Jejunum
E6	8	29164000	29164200	Jejunum
E6	8	37846600	37846800	Jejunum
E6	8	39111000	39111200	Jejunum
E6	8	41280000	41280200	Jejunum
E6	8	41631200	41631400	Jejunum
E6	8	43559600	43559800	Jejunum
E6	8	43752600	43752800	Jejunum
E6	8	44390600	44390800	Jejunum
E6	8	44676000	44676200	Jejunum
E6	8	44823400	44823800	Jejunum
E6	8	48257800	48258200	Jejunum
E6	8	48836200	48836400	Jejunum
E6	8	49017400	49017800	Jejunum
E6	8	49097400	49097600	Jejunum
E6	8	50979400	50979600	Jejunum
E6	8	57475000	57475400	Jejunum
E6	8	59185800	59186000	Jejunum
E6	8	59296000	59296400	Jejunum
E6	8	59807000	59807400	Jejunum
E6	8	60760400	60760600	Jejunum
E6	8	61546800	61547400	Jejunum
E6	8	61865200	61865600	Jejunum
E6	8	62404400	62404800	Jejunum
E6	8	62527800	62528000	Jejunum
E6	8	63400000	63400200	Jejunum
E6	8	65075400	65075800	Jejunum
E6	8	67521000	67521200	Jejunum
E6	8	69098000	69098400	Jejunum
E6	8	69381600	69381800	Jejunum
E6	8	69745400	69745600	Jejunum
E6	8	69978800	69979200	Jejunum
E6	8	70404600	70404800	Jejunum
E6	8	70606200	70606600	Jejunum
E6	8	70705400	70705600	Jejunum
E6	8	70864200	70864400	Jejunum
E6	8	70995200	70995400	Jejunum
E6	8	71445000	71445200	Jejunum
E6	8	72429600	72429800	Jejunum
E6	8	72458000	72458200	Jejunum
E6	8	72468800	72469000	Jejunum
E6	8	73623000	73623200	Jejunum
E6	8	73726800	73727000	Jejunum
E6	8	73883000	73883200	Jejunum
E6	8	75751000	75751400	Jejunum
E6	8	75772600	75772800	Jejunum
E6	8	75869600	75870000	Jejunum
E6	8	75972000	75972200	Jejunum
E6	8	76075200	76075400	Jejunum
E6	8	76852000	76852200	Jejunum
E6	8	77212200	77212400	Jejunum
E6	8	77632600	77632800	Jejunum
E6	8	84346600	84346800	Jejunum
E6	8	86730200	86731200	Jejunum
E6	8	89571200	89571400	Jejunum
E6	8	94543400	94544000	Jejunum
E6	8	94562800	94563200	Jejunum
E6	8	94676200	94676400	Jejunum
E6	8	94938800	94939400	Jejunum
E6	8	95249600	95249800	Jejunum
E6	8	97067000	97067200	Jejunum
E6	8	98181800	98182000	Jejunum
E6	8	99014800	99015000	Jejunum
E6	8	99075800	99076000	Jejunum
E6	8	99104400	99104800	Jejunum
E6	8	99121800	99122000	Jejunum
E6	8	101129200	101129400	Jejunum
E6	8	101391800	101392200	Jejunum
E6	8	101523600	101523800	Jejunum
E6	8	102178800	102179000	Jejunum
E6	8	102257600	102257800	Jejunum
E6	8	102887000	102887200	Jejunum
E6	8	102889200	102889400	Jejunum
E6	8	102894200	102894600	Jejunum
E6	8	102907400	102907600	Jejunum
E6	8	103693800	103694000	Jejunum
E6	8	104202200	104202600	Jejunum
E6	8	105842800	105843000	Jejunum
E6	8	105855400	105855600	Jejunum
E6	8	105929400	105929800	Jejunum
E6	8	110044400	110044600	Jejunum
E6	8	110287800	110288000	Jejunum
E6	8	112463400	112463600	Jejunum
E6	8	112480600	112480800	Jejunum
E6	9	9444400	9444800	Jejunum
E6	9	11724000	11724400	Jejunum
E6	9	12509800	12510000	Jejunum
E6	9	12632000	12632200	Jejunum
E6	9	13160000	13160200	Jejunum
E6	9	15575000	15576000	Jejunum
E6	9	19202800	19203000	Jejunum
E6	9	23769000	23769200	Jejunum
E6	9	25483600	25484000	Jejunum
E6	9	25540400	25540600	Jejunum
E6	9	28510200	28510400	Jejunum
E6	9	34193800	34194000	Jejunum
E6	9	40535400	40535600	Jejunum
E6	9	40554400	40554600	Jejunum
E6	9	40682000	40682200	Jejunum
E6	9	41328800	41329000	Jejunum
E6	9	42341200	42341400	Jejunum
E6	9	42736200	42736400	Jejunum
E6	9	42880000	42880400	Jejunum
E6	9	43354800	43355200	Jejunum
E6	9	50281800	50282000	Jejunum
E6	9	50614000	50614200	Jejunum
E6	9	52387600	52388000	Jejunum
E6	9	53777000	53777200	Jejunum
E6	9	60330800	60331000	Jejunum
E6	9	62280400	62280600	Jejunum
E6	9	63911400	63911600	Jejunum
E6	9	67673800	67674000	Jejunum
E6	9	69290400	69290600	Jejunum
E6	9	71118800	71119000	Jejunum
E6	9	72098600	72098800	Jejunum
E6	9	72277800	72278000	Jejunum
E6	9	74228200	74228400	Jejunum
E6	9	74321400	74321600	Jejunum
E6	9	75853000	75853400	Jejunum
E6	9	76148600	76148800	Jejunum
E6	9	76809000	76809200	Jejunum
E6	9	84533400	84533600	Jejunum
E6	9	87456600	87456800	Jejunum
E6	9	88087600	88088200	Jejunum
E6	9	89622800	89623000	Jejunum
E6	9	93452800	93453000	Jejunum
E6	9	93771000	93771200	Jejunum
E6	9	93987000	93987200	Jejunum
E6	9	94163000	94163200	Jejunum
E6	9	94748200	94748400	Jejunum
E6	9	95069800	95070000	Jejunum
E6	9	95456400	95456600	Jejunum
E6	9	95988200	95989000	Jejunum
E6	9	100951000	100951400	Jejunum
E6	9	101327200	101327400	Jejunum
E6	9	102248600	102248800	Jejunum
E6	9	102345600	102345800	Jejunum
E6	9	102586200	102586400	Jejunum
E6	9	102596000	102596400	Jejunum
E6	9	102963400	102963600	Jejunum
E6	1	3208200	3208400	Kidney
E6	1	3245600	3246400	Kidney
E6	1	3604400	3605600	Kidney
E6	1	3612400	3613200	Kidney
E6	1	24173800	24174000	Kidney
E6	1	35430000	35430200	Kidney
E6	1	40973200	40973400	Kidney
E6	1	44041000	44041200	Kidney
E6	1	44957200	44957400	Kidney
E6	1	46558200	46558400	Kidney
E6	1	46608800	46609000	Kidney
E6	1	53239800	53240000	Kidney
E6	1	59395800	59396200	Kidney
E6	1	59475000	59475800	Kidney
E6	1	61875600	61875800	Kidney
E6	1	63891600	63892200	Kidney
E6	1	65304000	65304200	Kidney
E6	1	67413000	67413200	Kidney
E6	1	67975400	67975600	Kidney
E6	1	67976600	67977600	Kidney
E6	1	68253800	68259000	Kidney
E6	1	72091800	72092000	Kidney
E6	1	73602000	73602200	Kidney
E6	1	74032200	74032400	Kidney
E6	1	74483400	74484000	Kidney
E6	1	74491400	74492000	Kidney
E6	1	77125200	77125400	Kidney
E6	1	80412000	80412200	Kidney
E6	1	81878600	81879800	Kidney
E6	1	83724200	83724600	Kidney
E6	1	94340600	94340800	Kidney
E6	1	97760200	97760400	Kidney
E6	1	101523400	101523600	Kidney
E6	1	103218800	103219000	Kidney
E6	1	107719400	107719600	Kidney
E6	1	110068400	110069000	Kidney
E6	1	112519200	112519400	Kidney
E6	1	112534600	112535400	Kidney
E6	1	113517200	113517400	Kidney
E6	1	115643000	115643200	Kidney
E6	1	121951800	121952000	Kidney
E6	1	130452800	130453000	Kidney
E6	1	133367200	133367600	Kidney
E6	1	135680200	135680400	Kidney
E6	1	137053400	137053600	Kidney
E6	1	137075800	137076000	Kidney
E6	1	141712800	141713200	Kidney
E6	1	141857200	141858800	Kidney
E6	1	142043600	142043800	Kidney
E6	1	143881800	143882200	Kidney
E6	1	144056800	144057200	Kidney
E6	1	144538200	144538400	Kidney
E6	1	150585600	150586000	Kidney
E6	1	152557200	152557400	Kidney
E6	1	153647400	153647800	Kidney
E6	1	154186600	154186800	Kidney
E6	1	154370600	154371000	Kidney
E6	10	1531400	1531800	Kidney
E6	10	1541200	1541400	Kidney
E6	10	1541800	1543000	Kidney
E6	10	1547400	1548800	Kidney
E6	10	1580400	1581400	Kidney
E6	10	2342000	2342200	Kidney
E6	10	5669400	5670000	Kidney
E6	10	6917000	6917200	Kidney
E6	10	7029200	7029400	Kidney
E6	10	10093600	10093800	Kidney
E6	10	10143600	10143800	Kidney
E6	10	10392200	10392400	Kidney
E6	10	14428400	14428600	Kidney
E6	10	16174000	16176600	Kidney
E6	10	17952000	17952200	Kidney
E6	10	18051000	18051200	Kidney
E6	10	18057000	18057200	Kidney
E6	10	18068200	18068400	Kidney
E6	10	18083000	18083600	Kidney
E6	10	18255600	18255800	Kidney
E6	10	21645400	21645600	Kidney
E6	10	21653400	21654000	Kidney
E6	10	21685400	21685600	Kidney
E6	10	21715200	21715400	Kidney
E6	10	28326600	28327200	Kidney
E6	10	29364400	29364600	Kidney
E6	10	30981800	30982000	Kidney
E6	10	30984800	30985000	Kidney
E6	10	33851200	33851600	Kidney
E6	10	33868400	33868800	Kidney
E6	10	34560400	34561000	Kidney
E6	10	35183800	35184000	Kidney
E6	10	35288800	35290200	Kidney
E6	10	35318800	35319200	Kidney
E6	10	35418600	35419000	Kidney
E6	10	37241800	37242000	Kidney
E6	10	37247800	37248000	Kidney
E6	10	43278000	43278200	Kidney
E6	10	43284800	43285000	Kidney
E6	10	44611800	44612000	Kidney
E6	10	47904200	47904400	Kidney
E6	10	48926000	48926200	Kidney
E6	10	49327000	49327800	Kidney
E6	10	49328600	49330000	Kidney
E6	10	49347400	49347600	Kidney
E6	10	49403000	49404000	Kidney
E6	10	51012200	51012400	Kidney
E6	10	52771400	52771600	Kidney
E6	10	52843200	52843400	Kidney
E6	10	52847800	52848000	Kidney
E6	10	52851600	52851800	Kidney
E6	10	53690600	53690800	Kidney
E6	10	53692200	53692400	Kidney
E6	10	56554200	56554400	Kidney
E6	10	62363400	62363600	Kidney
E6	10	65225400	65225600	Kidney
E6	10	68200000	68200200	Kidney
E6	10	72473400	72473600	Kidney
E6	10	75473000	75473200	Kidney
E6	10	77085000	77085400	Kidney
E6	10	79291600	79291800	Kidney
E6	10	81246000	81246200	Kidney
E6	10	82283000	82283200	Kidney
E6	10	82400000	82400200	Kidney
E6	10	82951400	82951600	Kidney
E6	10	83123200	83123400	Kidney
E6	10	83126200	83126400	Kidney
E6	10	83305000	83308000	Kidney
E6	10	84175400	84175600	Kidney
E6	10	84476800	84477000	Kidney
E6	10	84770200	84770400	Kidney
E6	10	84839200	84839400	Kidney
E6	10	85491600	85492400	Kidney
E6	10	85505800	85506200	Kidney
E6	10	85647400	85647600	Kidney
E6	10	86735600	86736000	Kidney
E6	10	87350200	87350400	Kidney
E6	10	87648800	87649000	Kidney
E6	10	88539400	88539600	Kidney
E6	10	90235600	90237600	Kidney
E6	10	92660600	92660800	Kidney
E6	10	93090400	93090800	Kidney
E6	10	93169600	93170000	Kidney
E6	10	99893800	99894000	Kidney
E6	11	1670000	1670200	Kidney
E6	11	1688400	1689400	Kidney
E6	11	2194000	2194600	Kidney
E6	11	6039800	6040000	Kidney
E6	11	8886400	8887200	Kidney
E6	11	9019200	9021200	Kidney
E6	11	9038600	9039200	Kidney
E6	11	10337200	10337400	Kidney
E6	11	10511800	10512000	Kidney
E6	11	10882600	10882800	Kidney
E6	11	11270600	11270800	Kidney
E6	11	20460600	20460800	Kidney
E6	11	20807400	20807600	Kidney
E6	11	20866600	20867000	Kidney
E6	11	21296000	21296400	Kidney
E6	11	28377600	28378000	Kidney
E6	11	28379400	28379600	Kidney
E6	11	28764400	28764600	Kidney
E6	11	32948400	32948600	Kidney
E6	11	33106400	33106600	Kidney
E6	11	34250400	34250800	Kidney
E6	11	36142000	36142200	Kidney
E6	11	36625400	36625600	Kidney
E6	11	37220000	37220200	Kidney
E6	11	38293800	38294400	Kidney
E6	11	46278000	46278200	Kidney
E6	11	46907800	46908000	Kidney
E6	11	46939000	46939600	Kidney
E6	11	46982000	46982400	Kidney
E6	11	47033600	47033800	Kidney
E6	11	48414600	48414800	Kidney
E6	11	55119000	55119400	Kidney
E6	11	62015400	62015800	Kidney
E6	11	69752000	69753000	Kidney
E6	11	73714000	73714200	Kidney
E6	11	80874400	80874600	Kidney
E6	11	80878000	80878600	Kidney
E6	11	83350200	83350400	Kidney
E6	11	85441600	85442000	Kidney
E6	11	86035200	86035400	Kidney
E6	11	86298600	86298800	Kidney
E6	11	87541000	87541200	Kidney
E6	11	87564000	87564400	Kidney
E6	11	88135800	88136000	Kidney
E6	11	88177800	88178000	Kidney
E6	11	88178400	88178600	Kidney
E6	11	88271800	88272000	Kidney
E6	11	88635400	88635800	Kidney
E6	11	88809400	88809600	Kidney
E6	11	89945800	89946200	Kidney
E6	11	94664000	94664200	Kidney
E6	11	94931000	94931200	Kidney
E6	11	95871800	95872000	Kidney
E6	11	97257600	97257800	Kidney
E6	11	99785400	99785600	Kidney
E6	11	100385800	100386800	Kidney
E6	11	101230400	101230600	Kidney
E6	11	101279600	101279800	Kidney
E6	11	101645800	101646000	Kidney
E6	11	101648200	101651000	Kidney
E6	11	102966200	102967000	Kidney
E6	11	104395000	104395800	Kidney
E6	11	104413800	104414000	Kidney
E6	12	1692000	1692400	Kidney
E6	12	11427400	11427600	Kidney
E6	12	14118800	14119000	Kidney
E6	12	16692800	16693200	Kidney
E6	12	16711600	16711800	Kidney
E6	12	17170200	17170400	Kidney
E6	12	17482000	17482400	Kidney
E6	12	17953600	17953800	Kidney
E6	12	18057000	18057400	Kidney
E6	12	20786400	20790000	Kidney
E6	12	21058400	21058600	Kidney
E6	12	21072200	21073000	Kidney
E6	12	25202600	25202800	Kidney
E6	12	28073000	28073800	Kidney
E6	12	28086200	28087000	Kidney
E6	12	28089400	28089800	Kidney
E6	12	28202800	28203400	Kidney
E6	12	28205200	28205400	Kidney
E6	12	28241000	28241600	Kidney
E6	12	34146200	34146400	Kidney
E6	12	34171400	34172200	Kidney
E6	12	35311400	35311600	Kidney
E6	12	36718800	36719000	Kidney
E6	12	36758400	36758600	Kidney
E6	12	39482800	39483000	Kidney
E6	12	48994200	48994400	Kidney
E6	12	60117000	60117800	Kidney
E6	12	62813000	62813400	Kidney
E6	12	65411800	65412000	Kidney
E6	12	65450600	65453200	Kidney
E6	12	72904600	72905800	Kidney
E6	12	72914800	72915000	Kidney
E6	12	75209200	75210000	Kidney
E6	12	75238600	75238800	Kidney
E6	12	75267600	75267800	Kidney
E6	12	75287400	75287600	Kidney
E6	12	77193200	77193600	Kidney
E6	12	77198400	77199400	Kidney
E6	12	79288800	79289000	Kidney
E6	12	79296000	79296200	Kidney
E6	12	84096200	84098000	Kidney
E6	12	84676600	84676800	Kidney
E6	12	85111400	85111600	Kidney
E6	12	85117800	85118000	Kidney
E6	12	85183800	85184400	Kidney
E6	12	85284800	85285000	Kidney
E6	12	85290800	85291600	Kidney
E6	12	85312200	85312800	Kidney
E6	12	86395600	86395800	Kidney
E6	12	86400000	86401000	Kidney
E6	13	2036600	2036800	Kidney
E6	13	2045800	2046000	Kidney
E6	13	6038400	6039000	Kidney
E6	13	10692800	10693000	Kidney
E6	13	12401200	12401600	Kidney
E6	13	15587600	15587800	Kidney
E6	13	15968400	15968600	Kidney
E6	13	19759600	19759800	Kidney
E6	13	19762000	19762200	Kidney
E6	13	20334400	20334600	Kidney
E6	13	21415000	21415200	Kidney
E6	13	23290200	23290400	Kidney
E6	13	26986600	26986800	Kidney
E6	13	28462800	28463000	Kidney
E6	13	29295000	29295200	Kidney
E6	13	29995600	29995800	Kidney
E6	13	30920000	30920400	Kidney
E6	13	31291000	31291200	Kidney
E6	13	32747400	32747600	Kidney
E6	13	35418800	35419200	Kidney
E6	13	35692600	35692800	Kidney
E6	13	35704400	35705000	Kidney
E6	13	35718000	35718200	Kidney
E6	13	35838200	35838400	Kidney
E6	13	36029600	36030200	Kidney
E6	13	38110400	38110800	Kidney
E6	13	40236400	40236600	Kidney
E6	13	40542800	40543000	Kidney
E6	13	40791600	40792600	Kidney
E6	13	40808600	40808800	Kidney
E6	13	41925800	41926000	Kidney
E6	13	42611800	42612200	Kidney
E6	13	43646400	43647000	Kidney
E6	13	44666200	44666400	Kidney
E6	13	46850200	46850400	Kidney
E6	13	47084400	47084600	Kidney
E6	13	47153800	47154000	Kidney
E6	13	47184200	47184400	Kidney
E6	13	56934800	56935000	Kidney
E6	13	57184200	57184400	Kidney
E6	13	57400200	57400400	Kidney
E6	13	57487400	57487600	Kidney
E6	13	57665200	57665400	Kidney
E6	13	57807600	57809000	Kidney
E6	13	58353800	58354000	Kidney
E6	13	60970400	60970600	Kidney
E6	13	63775800	63776600	Kidney
E6	13	65226000	65226200	Kidney
E6	13	65335800	65336000	Kidney
E6	13	69666400	69666800	Kidney
E6	13	75317600	75319000	Kidney
E6	13	75321000	75321800	Kidney
E6	13	75322600	75326800	Kidney
E6	13	75332800	75333200	Kidney
E6	13	75334600	75337800	Kidney
E6	13	76860400	76860600	Kidney
E6	13	76931600	76931800	Kidney
E6	13	76950400	76950600	Kidney
E6	13	78599600	78600000	Kidney
E6	13	78600600	78601000	Kidney
E6	13	78604400	78604800	Kidney
E6	13	78606200	78607600	Kidney
E6	13	78622800	78623200	Kidney
E6	13	78639800	78640000	Kidney
E6	13	79038000	79039800	Kidney
E6	13	81103400	81103600	Kidney
E6	14	570800	571000	Kidney
E6	14	6911600	6911800	Kidney
E6	14	7007800	7008000	Kidney
E6	14	7026200	7026600	Kidney
E6	14	7052400	7052800	Kidney
E6	14	7118400	7118600	Kidney
E6	14	8030800	8031000	Kidney
E6	14	12379600	12379800	Kidney
E6	14	17017800	17018000	Kidney
E6	14	22011800	22012000	Kidney
E6	14	22267400	22267600	Kidney
E6	14	24779200	24779600	Kidney
E6	14	24789200	24789400	Kidney
E6	14	31033800	31034200	Kidney
E6	14	31217200	31217400	Kidney
E6	14	37064000	37064200	Kidney
E6	14	41849400	41849600	Kidney
E6	14	44122800	44123600	Kidney
E6	14	44125800	44126200	Kidney
E6	14	44174800	44175200	Kidney
E6	14	47149800	47151200	Kidney
E6	14	47158400	47158600	Kidney
E6	14	47168400	47168600	Kidney
E6	14	47176400	47178800	Kidney
E6	14	48755400	48755600	Kidney
E6	14	69599000	69599200	Kidney
E6	14	69907600	69907800	Kidney
E6	14	72276600	72277000	Kidney
E6	14	73534600	73534800	Kidney
E6	14	76693400	76693600	Kidney
E6	14	76700400	76702000	Kidney
E6	14	77532400	77533600	Kidney
E6	14	81509400	81509600	Kidney
E6	15	4565400	4565600	Kidney
E6	15	21141400	21141600	Kidney
E6	15	24921800	24922000	Kidney
E6	15	27105000	27105200	Kidney
E6	15	27109400	27109600	Kidney
E6	15	28486000	28487000	Kidney
E6	15	29810200	29810400	Kidney
E6	15	34036800	34037000	Kidney
E6	15	35489800	35490400	Kidney
E6	15	36073600	36073800	Kidney
E6	15	36590600	36592800	Kidney
E6	15	42423400	42423800	Kidney
E6	15	42426200	42426400	Kidney
E6	15	52082000	52082200	Kidney
E6	15	55261400	55261600	Kidney
E6	15	56516000	56516200	Kidney
E6	15	56531800	56532800	Kidney
E6	15	56535000	56535200	Kidney
E6	15	61169000	61169200	Kidney
E6	15	61214800	61215000	Kidney
E6	15	64784600	64784800	Kidney
E6	15	66538400	66538600	Kidney
E6	15	66611400	66611800	Kidney
E6	15	66617200	66618400	Kidney
E6	15	66669800	66670200	Kidney
E6	15	66672400	66673600	Kidney
E6	15	66674000	66675000	Kidney
E6	15	75033000	75033200	Kidney
E6	15	75067600	75067800	Kidney
E6	15	75106000	75106200	Kidney
E6	15	75181600	75181800	Kidney
E6	15	77258200	77258400	Kidney
E6	15	77896600	77896800	Kidney
E6	15	80446600	80447000	Kidney
E6	16	1947400	1947600	Kidney
E6	16	2318800	2319000	Kidney
E6	16	2334800	2335000	Kidney
E6	16	3463400	3463600	Kidney
E6	16	3629600	3629800	Kidney
E6	16	4129000	4129200	Kidney
E6	16	11476000	11476200	Kidney
E6	16	19916000	19916400	Kidney
E6	16	20486400	20487800	Kidney
E6	16	20494800	20495000	Kidney
E6	16	20498800	20499400	Kidney
E6	16	20837400	20837600	Kidney
E6	16	21778000	21778200	Kidney
E6	16	26507600	26508000	Kidney
E6	16	26540000	26540200	Kidney
E6	16	35364800	35365000	Kidney
E6	16	36341800	36342000	Kidney
E6	16	36358000	36358200	Kidney
E6	16	36460800	36461000	Kidney
E6	16	43106000	43106600	Kidney
E6	16	43570600	43570800	Kidney
E6	16	46936800	46937000	Kidney
E6	16	46937400	46938000	Kidney
E6	16	49586600	49586800	Kidney
E6	16	49594800	49597000	Kidney
E6	16	49967600	49967800	Kidney
E6	16	50837200	50837400	Kidney
E6	16	52306800	52307000	Kidney
E6	16	53549400	53549600	Kidney
E6	16	61758800	61759000	Kidney
E6	16	61789400	61789600	Kidney
E6	16	61803200	61803400	Kidney
E6	16	63417600	63420200	Kidney
E6	16	63848600	63849200	Kidney
E6	16	64818800	64820000	Kidney
E6	16	64858200	64858400	Kidney
E6	16	66439000	66439200	Kidney
E6	16	66597000	66597200	Kidney
E6	16	68802000	68802200	Kidney
E6	16	69680000	69680200	Kidney
E6	16	69828600	69828800	Kidney
E6	16	70961800	70962000	Kidney
E6	16	71086800	71087400	Kidney
E6	16	71151000	71151400	Kidney
E6	16	71893200	71893400	Kidney
E6	16	73813400	73813600	Kidney
E6	16	77421200	77422000	Kidney
E6	16	79296000	79296200	Kidney
E6	16	79598400	79598800	Kidney
E6	16	80378800	80379000	Kidney
E6	17	9912200	9912600	Kidney
E6	17	11065800	11066000	Kidney
E6	17	12173600	12173800	Kidney
E6	17	12412000	12412200	Kidney
E6	17	17032200	17032400	Kidney
E6	17	17131600	17131800	Kidney
E6	17	18009400	18010400	Kidney
E6	17	18598200	18598800	Kidney
E6	17	18603000	18603200	Kidney
E6	17	18610000	18610200	Kidney
E6	17	22760600	22760800	Kidney
E6	17	29036600	29036800	Kidney
E6	17	29307400	29307800	Kidney
E6	17	33485600	33486000	Kidney
E6	17	40257200	40257400	Kidney
E6	17	42283400	42283600	Kidney
E6	17	42315200	42315800	Kidney
E6	17	44655000	44657200	Kidney
E6	17	51257400	51257600	Kidney
E6	17	51597000	51597200	Kidney
E6	17	53546200	53546400	Kidney
E6	17	59349400	59349600	Kidney
E6	17	61254000	61254200	Kidney
E6	17	63093000	63093400	Kidney
E6	17	63410000	63410400	Kidney
E6	17	65100000	65100200	Kidney
E6	17	68593400	68593600	Kidney
E6	17	71045000	71045400	Kidney
E6	17	71420000	71420200	Kidney
E6	17	71534200	71535200	Kidney
E6	17	71537400	71538200	Kidney
E6	17	71804600	71805200	Kidney
E6	17	71817000	71818000	Kidney
E6	17	72233600	72233800	Kidney
E6	17	73042400	73042600	Kidney
E6	18	1843000	1843200	Kidney
E6	18	1844200	1846000	Kidney
E6	18	2454000	2454200	Kidney
E6	18	2703200	2703400	Kidney
E6	18	4839200	4839400	Kidney
E6	18	6601000	6601600	Kidney
E6	18	6608000	6608400	Kidney
E6	18	6795600	6795800	Kidney
E6	18	6941600	6942600	Kidney
E6	18	8014800	8015000	Kidney
E6	18	12155600	12155800	Kidney
E6	18	12160600	12161800	Kidney
E6	18	13923600	13925200	Kidney
E6	18	14021800	14022400	Kidney
E6	18	14520800	14521000	Kidney
E6	18	14773200	14773800	Kidney
E6	18	15284800	15285200	Kidney
E6	18	19544400	19544600	Kidney
E6	18	21011200	21011400	Kidney
E6	18	22129000	22129200	Kidney
E6	18	24035200	24035400	Kidney
E6	18	24238400	24238600	Kidney
E6	18	24754200	24755000	Kidney
E6	18	32472000	32472200	Kidney
E6	18	35051000	35051400	Kidney
E6	18	35756400	35756600	Kidney
E6	18	43475600	43475800	Kidney
E6	18	44311000	44311200	Kidney
E6	18	46524000	46524600	Kidney
E6	18	47876800	47877000	Kidney
E6	18	49738200	49738400	Kidney
E6	18	52364600	52365200	Kidney
E6	18	52894200	52894600	Kidney
E6	18	53879800	53880000	Kidney
E6	18	53895200	53895800	Kidney
E6	18	56315600	56315800	Kidney
E6	18	64350200	64350400	Kidney
E6	19	8082400	8082600	Kidney
E6	19	8098400	8099000	Kidney
E6	19	8117000	8118000	Kidney
E6	19	8125000	8127200	Kidney
E6	19	8170400	8170600	Kidney
E6	19	8467800	8468000	Kidney
E6	19	8824600	8824800	Kidney
E6	19	10473600	10474000	Kidney
E6	19	11696400	11698000	Kidney
E6	19	11714000	11714400	Kidney
E6	19	11833800	11834000	Kidney
E6	19	11836200	11837000	Kidney
E6	19	12748600	12748800	Kidney
E6	19	12783200	12783800	Kidney
E6	19	12807200	12807600	Kidney
E6	19	13483400	13484000	Kidney
E6	19	13788800	13789200	Kidney
E6	19	13981000	13981200	Kidney
E6	19	14037600	14037800	Kidney
E6	19	14069600	14069800	Kidney
E6	19	14096400	14096800	Kidney
E6	19	14099600	14100200	Kidney
E6	19	14110400	14112000	Kidney
E6	19	14116800	14117800	Kidney
E6	19	14119200	14119600	Kidney
E6	19	14121200	14121600	Kidney
E6	19	15349200	15349400	Kidney
E6	19	15820400	15820600	Kidney
E6	19	16246600	16247800	Kidney
E6	19	19396600	19396800	Kidney
E6	19	19722600	19722800	Kidney
E6	19	21837400	21838200	Kidney
E6	19	22719400	22719600	Kidney
E6	19	22739400	22739600	Kidney
E6	19	22807000	22807200	Kidney
E6	19	23450200	23450400	Kidney
E6	19	25050400	25050600	Kidney
E6	19	25182600	25182800	Kidney
E6	19	26898000	26898400	Kidney
E6	19	27027400	27028400	Kidney
E6	19	28349600	28350000	Kidney
E6	19	28774800	28775200	Kidney
E6	19	33347000	33347200	Kidney
E6	19	33898400	33898600	Kidney
E6	19	33903200	33903800	Kidney
E6	19	34063800	34064000	Kidney
E6	19	34350200	34350400	Kidney
E6	19	36533600	36533800	Kidney
E6	19	37884800	37886200	Kidney
E6	19	38585400	38585600	Kidney
E6	19	38624600	38625200	Kidney
E6	19	39368200	39368400	Kidney
E6	19	42815400	42815800	Kidney
E6	19	42817600	42818000	Kidney
E6	19	42837000	42838600	Kidney
E6	19	43395400	43395800	Kidney
E6	19	43627400	43627600	Kidney
E6	19	43971000	43971200	Kidney
E6	19	45924400	45924600	Kidney
E6	19	45929800	45930000	Kidney
E6	19	46317200	46317400	Kidney
E6	19	46361800	46362000	Kidney
E6	19	49477400	49477600	Kidney
E6	19	49530200	49530400	Kidney
E6	19	49921400	49921800	Kidney
E6	19	49961200	49961400	Kidney
E6	19	50656600	50657000	Kidney
E6	19	55543200	55544000	Kidney
E6	19	55544800	55545400	Kidney
E6	19	55549000	55549200	Kidney
E6	19	55551200	55552400	Kidney
E6	19	57196600	57196800	Kidney
E6	19	58320200	58320600	Kidney
E6	19	58393000	58393400	Kidney
E6	19	60160000	60161400	Kidney
E6	19	61760600	61760800	Kidney
E6	19	62693000	62694000	Kidney
E6	2	4117400	4117600	Kidney
E6	2	4219000	4219400	Kidney
E6	2	4674000	4674200	Kidney
E6	2	5381400	5381600	Kidney
E6	2	6873000	6873200	Kidney
E6	2	11918200	11918600	Kidney
E6	2	13296200	13296400	Kidney
E6	2	17300200	17300600	Kidney
E6	2	20427800	20428000	Kidney
E6	2	20432400	20433200	Kidney
E6	2	20663200	20663400	Kidney
E6	2	20723800	20724000	Kidney
E6	2	20736000	20737400	Kidney
E6	2	20763600	20764800	Kidney
E6	2	20766200	20768200	Kidney
E6	2	20778200	20778400	Kidney
E6	2	20786000	20787200	Kidney
E6	2	24250400	24251400	Kidney
E6	2	25102000	25102400	Kidney
E6	2	26855800	26858200	Kidney
E6	2	26859800	26860200	Kidney
E6	2	26868600	26869000	Kidney
E6	2	26870600	26870800	Kidney
E6	2	31483600	31483800	Kidney
E6	2	34435000	34435200	Kidney
E6	2	36030600	36031000	Kidney
E6	2	36175400	36175600	Kidney
E6	2	37135200	37135400	Kidney
E6	2	37239000	37239200	Kidney
E6	2	38233400	38233600	Kidney
E6	2	38261000	38261200	Kidney
E6	2	38281200	38281800	Kidney
E6	2	38293400	38293600	Kidney
E6	2	47212800	47213000	Kidney
E6	2	49224600	49224800	Kidney
E6	2	51414800	51415000	Kidney
E6	2	52011200	52011400	Kidney
E6	2	56233600	56233800	Kidney
E6	2	62421800	62422400	Kidney
E6	2	62891000	62891200	Kidney
E6	2	63533800	63534000	Kidney
E6	2	65098000	65099200	Kidney
E6	2	65102600	65102800	Kidney
E6	2	69380800	69381000	Kidney
E6	2	71187000	71188000	Kidney
E6	2	72372400	72373000	Kidney
E6	2	72965000	72965200	Kidney
E6	2	72968000	72968200	Kidney
E6	2	72969400	72969600	Kidney
E6	2	72971200	72972600	Kidney
E6	2	72976800	72977600	Kidney
E6	2	73021800	73023800	Kidney
E6	2	73069400	73069800	Kidney
E6	2	73070200	73070800	Kidney
E6	2	73728800	73729000	Kidney
E6	2	78876000	78876400	Kidney
E6	2	84150400	84150600	Kidney
E6	2	85996400	85996600	Kidney
E6	2	86495600	86496000	Kidney
E6	2	89736200	89736400	Kidney
E6	2	96515400	96515600	Kidney
E6	2	97937200	97937400	Kidney
E6	2	101448200	101448400	Kidney
E6	2	104635200	104636400	Kidney
E6	2	105089400	105089600	Kidney
E6	2	105110800	105111000	Kidney
E6	2	107634000	107634200	Kidney
E6	2	111084600	111084800	Kidney
E6	2	111572400	111572600	Kidney
E6	2	115320600	115320800	Kidney
E6	2	115334200	115334800	Kidney
E6	2	115348400	115348600	Kidney
E6	2	115359600	115360000	Kidney
E6	2	115395200	115395600	Kidney
E6	2	115786400	115786600	Kidney
E6	2	118100800	118101000	Kidney
E6	2	119520000	119520200	Kidney
E6	2	120282000	120282600	Kidney
E6	2	122527200	122527400	Kidney
E6	2	122570600	122571000	Kidney
E6	2	124269400	124269600	Kidney
E6	2	124282600	124283200	Kidney
E6	2	124321200	124321400	Kidney
E6	2	124358600	124358800	Kidney
E6	2	124399400	124399600	Kidney
E6	2	124633000	124633200	Kidney
E6	2	124813000	124813200	Kidney
E6	2	130342400	130342600	Kidney
E6	2	131204000	131204200	Kidney
E6	2	131208400	131208600	Kidney
E6	2	132070200	132070400	Kidney
E6	2	134192600	134193000	Kidney
E6	2	135044600	135045000	Kidney
E6	2	135649400	135649600	Kidney
E6	2	135655000	135655600	Kidney
E6	2	136048400	136048800	Kidney
E6	20	545800	546000	Kidney
E6	20	707400	707600	Kidney
E6	20	2045800	2046000	Kidney
E6	20	3624600	3624800	Kidney
E6	20	5414800	5415600	Kidney
E6	20	5419400	5419600	Kidney
E6	20	7814400	7816000	Kidney
E6	20	7961000	7961600	Kidney
E6	20	8447400	8450200	Kidney
E6	20	8699400	8700400	Kidney
E6	20	10835400	10835600	Kidney
E6	20	10836600	10836800	Kidney
E6	20	12281000	12281200	Kidney
E6	20	12974000	12974200	Kidney
E6	20	18321400	18321600	Kidney
E6	20	18326400	18326800	Kidney
E6	20	21520400	21520800	Kidney
E6	20	23960400	23960600	Kidney
E6	20	23963000	23963200	Kidney
E6	20	23965800	23966000	Kidney
E6	20	24744000	24744200	Kidney
E6	20	31882400	31882600	Kidney
E6	20	32156600	32157000	Kidney
E6	20	32651000	32651200	Kidney
E6	20	32652600	32654200	Kidney
E6	20	35789000	35789200	Kidney
E6	20	39119600	39119800	Kidney
E6	20	41569600	41570000	Kidney
E6	20	42338800	42339000	Kidney
E6	20	42351000	42353600	Kidney
E6	20	42698200	42698400	Kidney
E6	20	42700200	42700600	Kidney
E6	20	62634600	62636400	Kidney
E6	20	66062800	66063000	Kidney
E6	20	67935400	67936400	Kidney
E6	20	68525200	68525400	Kidney
E6	20	68557600	68558400	Kidney
E6	20	68677400	68677600	Kidney
E6	20	71622800	71624000	Kidney
E6	20	71636200	71636600	Kidney
E6	21	6791400	6795400	Kidney
E6	21	7419200	7419400	Kidney
E6	21	7685400	7685600	Kidney
E6	21	7953800	7954000	Kidney
E6	21	10640800	10641200	Kidney
E6	21	10760800	10761600	Kidney
E6	21	10771800	10772000	Kidney
E6	21	11062800	11063200	Kidney
E6	21	11587600	11587800	Kidney
E6	21	11599400	11599600	Kidney
E6	21	11777400	11777600	Kidney
E6	21	11925200	11925600	Kidney
E6	21	26239200	26239400	Kidney
E6	21	26253600	26254800	Kidney
E6	21	26255400	26260800	Kidney
E6	21	26268200	26270400	Kidney
E6	21	26279200	26282000	Kidney
E6	21	26500800	26501200	Kidney
E6	21	27007000	27007200	Kidney
E6	21	27424200	27424400	Kidney
E6	21	32728000	32728200	Kidney
E6	21	34479600	34480200	Kidney
E6	21	34579800	34580800	Kidney
E6	21	40722800	40723000	Kidney
E6	21	42060600	42060800	Kidney
E6	21	55397600	55397800	Kidney
E6	21	56112800	56113000	Kidney
E6	21	56153600	56154600	Kidney
E6	21	56373800	56374200	Kidney
E6	21	59536400	59536600	Kidney
E6	21	60105400	60105600	Kidney
E6	21	60116800	60117000	Kidney
E6	21	64549600	64549800	Kidney
E6	21	65157800	65158000	Kidney
E6	21	65437800	65438000	Kidney
E6	21	65542000	65543200	Kidney
E6	21	65610800	65611200	Kidney
E6	21	65702200	65703200	Kidney
E6	21	65712400	65712600	Kidney
E6	21	67253200	67253400	Kidney
E6	21	67289800	67290000	Kidney
E6	21	67909800	67910000	Kidney
E6	21	68589600	68590200	Kidney
E6	21	69530400	69530600	Kidney
E6	22	5018000	5018600	Kidney
E6	22	6490800	6491000	Kidney
E6	22	6575400	6575600	Kidney
E6	22	6687600	6687800	Kidney
E6	22	11314600	11314800	Kidney
E6	22	11550600	11550800	Kidney
E6	22	14715200	14715400	Kidney
E6	22	16695600	16695800	Kidney
E6	22	16832200	16832400	Kidney
E6	22	17443200	17443600	Kidney
E6	22	18652400	18652600	Kidney
E6	22	19470200	19470400	Kidney
E6	22	21610600	21610800	Kidney
E6	22	21932600	21933000	Kidney
E6	22	22007000	22007200	Kidney
E6	22	22036600	22036800	Kidney
E6	22	22038200	22038400	Kidney
E6	22	23165000	23165200	Kidney
E6	22	28969200	28969400	Kidney
E6	22	30956200	30956600	Kidney
E6	22	34227600	34227800	Kidney
E6	22	36000800	36001600	Kidney
E6	22	43099600	43100400	Kidney
E6	22	43107000	43107200	Kidney
E6	22	43113800	43114000	Kidney
E6	22	45730600	45730800	Kidney
E6	22	48208200	48208600	Kidney
E6	22	48351600	48352000	Kidney
E6	22	50536800	50537000	Kidney
E6	22	53249200	53251400	Kidney
E6	22	53871000	53871200	Kidney
E6	22	54136400	54136600	Kidney
E6	22	55499800	55500000	Kidney
E6	22	57525000	57525800	Kidney
E6	22	57796000	57797200	Kidney
E6	22	57799400	57799800	Kidney
E6	22	57810600	57811000	Kidney
E6	22	57823600	57824200	Kidney
E6	22	58143800	58144000	Kidney
E6	22	59051400	59051600	Kidney
E6	22	59357400	59357600	Kidney
E6	22	60226800	60227000	Kidney
E6	22	60231000	60231200	Kidney
E6	22	60300000	60300200	Kidney
E6	22	60486000	60487000	Kidney
E6	22	60577200	60577800	Kidney
E6	23	6854600	6854800	Kidney
E6	23	9047200	9049400	Kidney
E6	23	9051600	9052200	Kidney
E6	23	9696400	9696800	Kidney
E6	23	10217000	10217200	Kidney
E6	23	11135000	11135800	Kidney
E6	23	13888400	13888600	Kidney
E6	23	14407400	14407600	Kidney
E6	23	19863400	19863600	Kidney
E6	23	19924400	19925200	Kidney
E6	23	20105000	20105200	Kidney
E6	23	20576000	20577000	Kidney
E6	23	22503800	22504000	Kidney
E6	23	23379200	23379800	Kidney
E6	23	23539600	23539800	Kidney
E6	23	23624200	23624400	Kidney
E6	23	24501000	24501400	Kidney
E6	23	24510000	24511000	Kidney
E6	23	30557400	30557600	Kidney
E6	23	33351200	33351400	Kidney
E6	23	35600000	35600200	Kidney
E6	23	36990000	36990800	Kidney
E6	23	42244200	42244400	Kidney
E6	23	42351600	42352200	Kidney
E6	23	42365600	42368600	Kidney
E6	23	42553800	42555600	Kidney
E6	23	43237800	43238000	Kidney
E6	23	43828800	43829000	Kidney
E6	23	45013400	45013600	Kidney
E6	23	46002600	46002800	Kidney
E6	23	47660200	47660600	Kidney
E6	23	48257600	48258000	Kidney
E6	23	48527200	48527800	Kidney
E6	23	49470000	49470200	Kidney
E6	23	50009400	50009600	Kidney
E6	23	51043000	51043200	Kidney
E6	23	51453400	51453600	Kidney
E6	24	1115800	1116000	Kidney
E6	24	1142000	1142200	Kidney
E6	24	2990600	2990800	Kidney
E6	24	3981000	3981200	Kidney
E6	24	3988200	3988600	Kidney
E6	24	4052000	4052200	Kidney
E6	24	13778400	13778600	Kidney
E6	24	15906600	15906800	Kidney
E6	24	20803400	20803600	Kidney
E6	24	24537600	24537800	Kidney
E6	24	27175400	27175600	Kidney
E6	24	28882600	28882800	Kidney
E6	24	30318600	30319200	Kidney
E6	24	33409400	33409600	Kidney
E6	24	33529600	33529800	Kidney
E6	24	36222000	36222200	Kidney
E6	24	40041400	40041800	Kidney
E6	24	40042400	40043200	Kidney
E6	24	40059800	40060200	Kidney
E6	24	40355600	40356000	Kidney
E6	24	40356600	40357000	Kidney
E6	24	40556200	40556400	Kidney
E6	24	41679800	41680000	Kidney
E6	24	43040200	43040400	Kidney
E6	24	49688800	49689000	Kidney
E6	24	49693200	49693600	Kidney
E6	24	50314200	50314600	Kidney
E6	24	53054600	53054800	Kidney
E6	24	59867400	59867600	Kidney
E6	25	459400	459800	Kidney
E6	25	494800	495200	Kidney
E6	25	1054600	1055400	Kidney
E6	25	1798800	1799000	Kidney
E6	25	1836600	1836800	Kidney
E6	25	3521400	3521600	Kidney
E6	25	9985000	9986600	Kidney
E6	25	10716000	10716200	Kidney
E6	25	10801000	10802200	Kidney
E6	25	12824400	12824600	Kidney
E6	25	13047800	13048000	Kidney
E6	25	15744400	15744600	Kidney
E6	25	15746200	15746400	Kidney
E6	25	18033200	18033400	Kidney
E6	25	18243800	18244000	Kidney
E6	25	18247000	18247200	Kidney
E6	25	18262600	18262800	Kidney
E6	25	27044000	27044200	Kidney
E6	25	27575000	27576000	Kidney
E6	25	28320200	28320400	Kidney
E6	25	30920400	30920600	Kidney
E6	25	33039400	33040800	Kidney
E6	25	35578800	35579000	Kidney
E6	25	35934800	35935000	Kidney
E6	25	40927600	40927800	Kidney
E6	25	40963000	40963800	Kidney
E6	25	41139000	41139200	Kidney
E6	25	41164400	41165200	Kidney
E6	25	42185600	42186000	Kidney
E6	26	6259800	6260000	Kidney
E6	26	7621200	7621400	Kidney
E6	26	11030800	11031000	Kidney
E6	26	11195600	11195800	Kidney
E6	26	11206800	11207200	Kidney
E6	26	13579600	13579800	Kidney
E6	26	17128600	17128800	Kidney
E6	26	19774200	19774400	Kidney
E6	26	23113800	23114000	Kidney
E6	26	26932200	26932400	Kidney
E6	26	30614400	30614600	Kidney
E6	26	30954400	30954600	Kidney
E6	26	31582000	31582600	Kidney
E6	26	31586400	31586600	Kidney
E6	26	31854200	31854400	Kidney
E6	26	31988800	31989200	Kidney
E6	26	34352200	34352400	Kidney
E6	26	34887800	34890200	Kidney
E6	26	37741800	37742600	Kidney
E6	26	37970800	37971000	Kidney
E6	26	38000000	38000200	Kidney
E6	26	38046200	38047200	Kidney
E6	26	38049800	38050000	Kidney
E6	26	38057800	38060000	Kidney
E6	26	40930800	40931000	Kidney
E6	26	40952800	40953000	Kidney
E6	26	41244400	41244600	Kidney
E6	26	41419400	41422200	Kidney
E6	26	42188800	42189000	Kidney
E6	26	42758600	42758800	Kidney
E6	26	42837000	42837200	Kidney
E6	26	42839400	42839600	Kidney
E6	26	42841600	42841800	Kidney
E6	26	43820000	43820200	Kidney
E6	26	51326400	51329000	Kidney
E6	27	1963000	1963200	Kidney
E6	27	5966600	5966800	Kidney
E6	27	7220600	7221200	Kidney
E6	27	14158400	14158600	Kidney
E6	27	14780600	14780800	Kidney
E6	27	15185400	15185600	Kidney
E6	27	15242000	15242400	Kidney
E6	27	15322800	15323000	Kidney
E6	27	15346400	15346600	Kidney
E6	27	20193000	20193200	Kidney
E6	27	26444400	26444800	Kidney
E6	27	35265200	35265600	Kidney
E6	27	40034400	40035000	Kidney
E6	27	40177800	40178000	Kidney
E6	27	40204200	40204400	Kidney
E6	27	40428200	40428600	Kidney
E6	27	41464000	41464200	Kidney
E6	27	41795400	41795600	Kidney
E6	27	41808400	41808600	Kidney
E6	28	5617800	5620400	Kidney
E6	28	6479400	6479600	Kidney
E6	28	8840400	8840600	Kidney
E6	28	11509600	11509800	Kidney
E6	28	14474600	14474800	Kidney
E6	28	14575000	14575200	Kidney
E6	28	15413400	15413600	Kidney
E6	28	15455400	15455600	Kidney
E6	28	16126200	16126400	Kidney
E6	28	16132000	16133400	Kidney
E6	28	16203800	16204000	Kidney
E6	28	19415800	19416400	Kidney
E6	28	24295400	24295600	Kidney
E6	28	24807800	24808000	Kidney
E6	28	24822200	24822400	Kidney
E6	28	25103600	25103800	Kidney
E6	28	27149200	27149400	Kidney
E6	28	28891400	28891800	Kidney
E6	28	31896800	31897000	Kidney
E6	28	34418400	34418600	Kidney
E6	28	45029800	45030000	Kidney
E6	28	45043000	45044400	Kidney
E6	28	45048600	45049600	Kidney
E6	28	45051800	45052000	Kidney
E6	28	45056600	45057200	Kidney
E6	29	4398800	4399200	Kidney
E6	29	4756000	4756200	Kidney
E6	29	5420800	5421000	Kidney
E6	29	5547600	5548400	Kidney
E6	29	6125600	6125800	Kidney
E6	29	8058400	8058600	Kidney
E6	29	8350000	8350200	Kidney
E6	29	8570200	8570400	Kidney
E6	29	8573000	8573200	Kidney
E6	29	8645800	8647600	Kidney
E6	29	8938600	8938800	Kidney
E6	29	9502600	9502800	Kidney
E6	29	9934000	9934200	Kidney
E6	29	15691600	15691800	Kidney
E6	29	18004600	18004800	Kidney
E6	29	25531200	25531400	Kidney
E6	29	26799200	26799600	Kidney
E6	29	32242000	32243600	Kidney
E6	29	32314000	32314400	Kidney
E6	29	36072000	36072200	Kidney
E6	29	37055200	37055400	Kidney
E6	29	40695400	40695600	Kidney
E6	29	40726800	40727400	Kidney
E6	29	41297000	41297600	Kidney
E6	29	41310400	41310600	Kidney
E6	29	41315200	41315400	Kidney
E6	29	41317000	41323400	Kidney
E6	29	42342200	42342600	Kidney
E6	29	43467400	43469000	Kidney
E6	29	43904200	43904400	Kidney
E6	29	44221600	44222000	Kidney
E6	29	45062600	45062800	Kidney
E6	29	45383200	45383400	Kidney
E6	29	46438000	46439000	Kidney
E6	29	46440000	46440200	Kidney
E6	29	46773600	46773800	Kidney
E6	29	47991000	47991200	Kidney
E6	29	48008400	48008600	Kidney
E6	29	48010800	48011000	Kidney
E6	29	49184600	49187000	Kidney
E6	29	49517200	49517400	Kidney
E6	29	49765400	49766200	Kidney
E6	29	49767000	49767200	Kidney
E6	29	50867400	50867600	Kidney
E6	29	50873800	50874200	Kidney
E6	3	853400	853600	Kidney
E6	3	1926000	1926200	Kidney
E6	3	4348800	4349000	Kidney
E6	3	5727800	5728200	Kidney
E6	3	8235800	8236200	Kidney
E6	3	12270400	12271000	Kidney
E6	3	13782400	13782600	Kidney
E6	3	14984000	14984200	Kidney
E6	3	16213800	16215200	Kidney
E6	3	18753400	18753600	Kidney
E6	3	21917800	21918200	Kidney
E6	3	23759800	23761000	Kidney
E6	3	25000200	25000400	Kidney
E6	3	26777800	26778000	Kidney
E6	3	27153400	27153600	Kidney
E6	3	31396600	31397000	Kidney
E6	3	33045800	33046000	Kidney
E6	3	34213600	34213800	Kidney
E6	3	41834600	41834800	Kidney
E6	3	42649600	42649800	Kidney
E6	3	43071800	43072000	Kidney
E6	3	49017800	49018000	Kidney
E6	3	49178200	49179600	Kidney
E6	3	49438200	49438400	Kidney
E6	3	53308400	53308600	Kidney
E6	3	53835000	53835200	Kidney
E6	3	55816400	55816600	Kidney
E6	3	59137200	59137400	Kidney
E6	3	66902400	66902600	Kidney
E6	3	68286200	68286400	Kidney
E6	3	68676200	68676400	Kidney
E6	3	69133000	69133200	Kidney
E6	3	74188000	74188200	Kidney
E6	3	76936200	76936400	Kidney
E6	3	77903400	77903600	Kidney
E6	3	78069800	78070000	Kidney
E6	3	80096200	80096400	Kidney
E6	3	80332000	80332600	Kidney
E6	3	83818800	83819000	Kidney
E6	3	83822400	83823600	Kidney
E6	3	87342000	87342200	Kidney
E6	3	88520600	88521800	Kidney
E6	3	88570400	88570600	Kidney
E6	3	89788000	89788200	Kidney
E6	3	91017000	91017400	Kidney
E6	3	91322200	91323200	Kidney
E6	3	91675800	91676600	Kidney
E6	3	91678800	91679000	Kidney
E6	3	91795600	91795800	Kidney
E6	3	97424600	97424800	Kidney
E6	3	97425200	97426600	Kidney
E6	3	97452000	97452200	Kidney
E6	3	97470000	97470200	Kidney
E6	3	97481200	97481400	Kidney
E6	3	98195800	98196000	Kidney
E6	3	98208400	98209600	Kidney
E6	3	98250000	98251400	Kidney
E6	3	99070800	99072200	Kidney
E6	3	99191600	99191800	Kidney
E6	3	101337400	101338600	Kidney
E6	3	101353000	101354000	Kidney
E6	3	101720000	101720200	Kidney
E6	3	105306200	105306400	Kidney
E6	3	105343000	105343400	Kidney
E6	3	105403400	105403600	Kidney
E6	3	108394000	108394200	Kidney
E6	3	111884600	111885000	Kidney
E6	3	114005400	114005600	Kidney
E6	3	114300800	114301000	Kidney
E6	3	114301600	114302000	Kidney
E6	3	118845400	118845600	Kidney
E6	4	1126800	1127000	Kidney
E6	4	6439800	6440000	Kidney
E6	4	8151200	8152200	Kidney
E6	4	13691000	13691200	Kidney
E6	4	15884200	15884400	Kidney
E6	4	22356400	22356600	Kidney
E6	4	22377200	22377400	Kidney
E6	4	24826200	24826400	Kidney
E6	4	28990200	28990400	Kidney
E6	4	46135800	46136000	Kidney
E6	4	46479600	46480200	Kidney
E6	4	46593000	46593200	Kidney
E6	4	53444600	53444800	Kidney
E6	4	59708000	59708200	Kidney
E6	4	63792000	63792400	Kidney
E6	4	63809400	63810800	Kidney
E6	4	63862800	63863000	Kidney
E6	4	65424600	65425600	Kidney
E6	4	66559200	66559400	Kidney
E6	4	67221400	67221600	Kidney
E6	4	69591600	69591800	Kidney
E6	4	69635800	69636000	Kidney
E6	4	74789400	74789800	Kidney
E6	4	74811000	74811400	Kidney
E6	4	75955000	75955800	Kidney
E6	4	77315600	77316200	Kidney
E6	4	77746800	77749000	Kidney
E6	4	80927000	80928000	Kidney
E6	4	88946600	88946800	Kidney
E6	4	91959600	91960000	Kidney
E6	4	93032400	93033000	Kidney
E6	4	93069600	93070000	Kidney
E6	4	93767000	93767200	Kidney
E6	4	95100600	95100800	Kidney
E6	4	97643800	97644000	Kidney
E6	4	102424200	102424400	Kidney
E6	4	102460200	102460800	Kidney
E6	4	102488400	102492000	Kidney
E6	4	102576000	102576400	Kidney
E6	4	102581600	102581800	Kidney
E6	4	108052800	108053000	Kidney
E6	4	108057400	108057600	Kidney
E6	4	112035800	112036000	Kidney
E6	4	113455000	113455600	Kidney
E6	4	117014000	117014200	Kidney
E6	4	117038800	117039200	Kidney
E6	4	117144400	117144600	Kidney
E6	4	119425800	119426200	Kidney
E6	5	1683200	1683600	Kidney
E6	5	6065400	6065600	Kidney
E6	5	18301800	18302000	Kidney
E6	5	18885800	18886000	Kidney
E6	5	18944400	18944600	Kidney
E6	5	19273200	19273800	Kidney
E6	5	22969800	22970000	Kidney
E6	5	24930000	24930200	Kidney
E6	5	25425200	25425400	Kidney
E6	5	25427600	25429000	Kidney
E6	5	25498800	25499200	Kidney
E6	5	28613800	28614000	Kidney
E6	5	32306200	32306800	Kidney
E6	5	32313000	32313400	Kidney
E6	5	32438000	32438200	Kidney
E6	5	40814800	40815400	Kidney
E6	5	44744800	44745000	Kidney
E6	5	45333200	45333800	Kidney
E6	5	46679400	46679600	Kidney
E6	5	50522800	50523600	Kidney
E6	5	55537800	55538000	Kidney
E6	5	55987600	55988000	Kidney
E6	5	56000200	56000400	Kidney
E6	5	56001800	56002800	Kidney
E6	5	57511600	57511800	Kidney
E6	5	65219400	65219600	Kidney
E6	5	68503000	68503200	Kidney
E6	5	68542200	68542400	Kidney
E6	5	71241600	71242000	Kidney
E6	5	72377400	72377600	Kidney
E6	5	73162400	73162600	Kidney
E6	5	77730200	77730600	Kidney
E6	5	77815400	77815600	Kidney
E6	5	80035800	80037600	Kidney
E6	5	84000600	84000800	Kidney
E6	5	84068600	84069400	Kidney
E6	5	92323200	92323400	Kidney
E6	5	92642600	92642800	Kidney
E6	5	94232800	94233000	Kidney
E6	5	98152000	98152200	Kidney
E6	5	102143800	102144800	Kidney
E6	5	103172200	103172400	Kidney
E6	5	104358400	104358600	Kidney
E6	5	104409200	104409400	Kidney
E6	5	106005600	106005800	Kidney
E6	5	106738000	106738200	Kidney
E6	5	107090800	107091000	Kidney
E6	5	107653400	107653600	Kidney
E6	5	108185800	108186400	Kidney
E6	5	110510200	110510400	Kidney
E6	5	112014400	112015200	Kidney
E6	5	112041800	112042600	Kidney
E6	5	112679600	112679800	Kidney
E6	5	112727400	112727600	Kidney
E6	5	115197600	115197800	Kidney
E6	5	115694600	115694800	Kidney
E6	5	116494000	116494200	Kidney
E6	5	116677400	116678000	Kidney
E6	5	119791200	119795400	Kidney
E6	6	5453800	5454400	Kidney
E6	6	12435200	12436200	Kidney
E6	6	12477600	12477800	Kidney
E6	6	14990600	14991000	Kidney
E6	6	16572200	16572400	Kidney
E6	6	22427800	22428200	Kidney
E6	6	36083600	36083800	Kidney
E6	6	36653000	36653200	Kidney
E6	6	37274000	37274200	Kidney
E6	6	39069800	39070000	Kidney
E6	6	41153200	41153400	Kidney
E6	6	41342200	41342400	Kidney
E6	6	41986600	41986800	Kidney
E6	6	43291600	43291800	Kidney
E6	6	43507800	43508000	Kidney
E6	6	45351800	45352000	Kidney
E6	6	46890400	46890600	Kidney
E6	6	59491400	59492600	Kidney
E6	6	68946600	68946800	Kidney
E6	6	70234800	70235000	Kidney
E6	6	70491600	70491800	Kidney
E6	6	70509000	70509200	Kidney
E6	6	70613200	70613600	Kidney
E6	6	86602600	86603200	Kidney
E6	6	86604200	86604400	Kidney
E6	6	86650200	86650400	Kidney
E6	6	89870200	89870400	Kidney
E6	6	91136000	91136400	Kidney
E6	6	92653600	92653800	Kidney
E6	6	92856400	92856600	Kidney
E6	6	96652800	96653200	Kidney
E6	6	97082400	97082600	Kidney
E6	6	97230200	97230400	Kidney
E6	6	99732600	99733000	Kidney
E6	6	101671400	101671600	Kidney
E6	6	101672600	101673800	Kidney
E6	6	103485800	103487800	Kidney
E6	6	103567800	103568000	Kidney
E6	6	103994000	103994200	Kidney
E6	6	104112000	104112200	Kidney
E6	6	104630200	104630400	Kidney
E6	6	105267400	105267600	Kidney
E6	6	109174200	109174400	Kidney
E6	6	109177200	109177600	Kidney
E6	6	109545200	109545600	Kidney
E6	6	113216200	113216400	Kidney
E6	6	114742400	114742600	Kidney
E6	6	117378800	117379000	Kidney
E6	6	117499600	117499800	Kidney
E6	6	117504400	117504600	Kidney
E6	7	11633600	11634400	Kidney
E6	7	12661600	12662800	Kidney
E6	7	15522000	15522600	Kidney
E6	7	16072800	16073000	Kidney
E6	7	16228000	16228200	Kidney
E6	7	16388200	16388400	Kidney
E6	7	16736000	16736200	Kidney
E6	7	20900000	20900200	Kidney
E6	7	21039800	21040200	Kidney
E6	7	21051400	21051600	Kidney
E6	7	22082800	22083000	Kidney
E6	7	22978200	22978400	Kidney
E6	7	23492000	23492600	Kidney
E6	7	30218200	30218400	Kidney
E6	7	35617800	35618000	Kidney
E6	7	38883200	38883400	Kidney
E6	7	49131200	49131400	Kidney
E6	7	52685400	52685600	Kidney
E6	7	53532400	53532800	Kidney
E6	7	54041600	54041800	Kidney
E6	7	57977600	57977800	Kidney
E6	7	58571200	58571400	Kidney
E6	7	58589800	58591200	Kidney
E6	7	59381800	59382000	Kidney
E6	7	60436200	60436400	Kidney
E6	7	61286400	61286600	Kidney
E6	7	61288800	61289600	Kidney
E6	7	62277200	62277600	Kidney
E6	7	68964400	68967200	Kidney
E6	7	71553600	71553800	Kidney
E6	7	80331400	80332000	Kidney
E6	7	82622800	82623600	Kidney
E6	7	86623200	86623400	Kidney
E6	7	88381600	88382000	Kidney
E6	7	89454200	89454600	Kidney
E6	7	92781800	92783400	Kidney
E6	7	95006600	95006800	Kidney
E6	7	96298400	96298600	Kidney
E6	7	107583200	107583400	Kidney
E6	7	107596800	107597000	Kidney
E6	7	107605400	107605800	Kidney
E6	7	107608000	107608200	Kidney
E6	7	107651400	107651600	Kidney
E6	7	107720600	107720800	Kidney
E6	8	1169400	1169800	Kidney
E6	8	1319000	1319200	Kidney
E6	8	11032000	11032200	Kidney
E6	8	11713200	11713400	Kidney
E6	8	11719600	11720200	Kidney
E6	8	19665400	19665600	Kidney
E6	8	26744000	26744800	Kidney
E6	8	36096600	36096800	Kidney
E6	8	36098400	36099800	Kidney
E6	8	36594600	36594800	Kidney
E6	8	40712000	40712400	Kidney
E6	8	40767400	40767600	Kidney
E6	8	43967200	43967400	Kidney
E6	8	47010400	47011000	Kidney
E6	8	48983400	48986400	Kidney
E6	8	52007800	52008000	Kidney
E6	8	52019200	52019400	Kidney
E6	8	52534800	52536400	Kidney
E6	8	52669400	52669600	Kidney
E6	8	53660800	53661600	Kidney
E6	8	54238800	54239000	Kidney
E6	8	54542400	54542600	Kidney
E6	8	59000400	59000600	Kidney
E6	8	60242600	60243200	Kidney
E6	8	61563200	61563400	Kidney
E6	8	63786600	63788000	Kidney
E6	8	68980800	68982200	Kidney
E6	8	69298800	69299000	Kidney
E6	8	69319200	69319400	Kidney
E6	8	69956800	69957000	Kidney
E6	8	76548800	76549000	Kidney
E6	8	78219000	78220000	Kidney
E6	8	78321400	78321600	Kidney
E6	8	81109400	81109600	Kidney
E6	8	82557200	82557400	Kidney
E6	8	83697800	83698000	Kidney
E6	8	90038400	90038600	Kidney
E6	8	91232200	91232600	Kidney
E6	8	96611000	96611600	Kidney
E6	8	101648800	101650000	Kidney
E6	8	101901800	101902000	Kidney
E6	8	103152400	103153200	Kidney
E6	8	103198800	103202400	Kidney
E6	8	103330600	103330800	Kidney
E6	8	103341400	103341600	Kidney
E6	8	104684400	104684600	Kidney
E6	8	105231600	105232400	Kidney
E6	8	105356200	105357600	Kidney
E6	8	105358000	105358800	Kidney
E6	8	105359600	105361000	Kidney
E6	8	105364200	105365000	Kidney
E6	8	105581000	105582400	Kidney
E6	8	105633400	105634800	Kidney
E6	8	105756000	105756400	Kidney
E6	8	105764800	105765600	Kidney
E6	8	105768200	105768800	Kidney
E6	8	110582800	110587400	Kidney
E6	8	111070000	111070200	Kidney
E6	9	8665800	8666000	Kidney
E6	9	9516800	9517000	Kidney
E6	9	10539200	10539400	Kidney
E6	9	12616200	12616400	Kidney
E6	9	14731800	14732000	Kidney
E6	9	18598800	18599000	Kidney
E6	9	18864200	18864400	Kidney
E6	9	42339800	42340000	Kidney
E6	9	49369200	49369400	Kidney
E6	9	65387400	65387600	Kidney
E6	9	68181400	68181600	Kidney
E6	9	72287400	72288000	Kidney
E6	9	72463000	72463200	Kidney
E6	9	72875600	72876000	Kidney
E6	9	72962200	72962800	Kidney
E6	9	72997000	72997200	Kidney
E6	9	73000200	73001800	Kidney
E6	9	73258000	73258200	Kidney
E6	9	74505000	74505200	Kidney
E6	9	74532600	74532800	Kidney
E6	9	87607400	87608400	Kidney
E6	9	87992400	87992800	Kidney
E6	9	88286400	88286600	Kidney
E6	9	91049000	91049800	Kidney
E6	9	92560200	92560400	Kidney
E6	9	93180800	93181200	Kidney
E6	9	93625400	93625600	Kidney
E6	9	96310000	96310200	Kidney
E6	9	96389400	96389600	Kidney
E6	9	96395200	96395400	Kidney
E6	9	97868600	97868800	Kidney
E6	9	102170200	102170600	Kidney
E6	9	102449600	102451200	Kidney
E6	1	1568800	1571600	Liver
E6	1	1835400	1835600	Liver
E6	1	1948800	1949000	Liver
E6	1	2186200	2187000	Liver
E6	1	2777600	2779200	Liver
E6	1	3837800	3838400	Liver
E6	1	3903800	3905800	Liver
E6	1	4197400	4197600	Liver
E6	1	4263600	4264800	Liver
E6	1	4270600	4270800	Liver
E6	1	4310600	4310800	Liver
E6	1	6294200	6295600	Liver
E6	1	7267800	7268400	Liver
E6	1	8225800	8227600	Liver
E6	1	8231400	8232000	Liver
E6	1	8236000	8237000	Liver
E6	1	8241200	8242400	Liver
E6	1	10425000	10425200	Liver
E6	1	19462200	19464200	Liver
E6	1	21657800	21658200	Liver
E6	1	21671000	21671200	Liver
E6	1	22274200	22275000	Liver
E6	1	22277200	22277400	Liver
E6	1	22568400	22568800	Liver
E6	1	22799800	22801000	Liver
E6	1	24587600	24588000	Liver
E6	1	24749200	24753200	Liver
E6	1	26338600	26339800	Liver
E6	1	26367200	26367600	Liver
E6	1	27475800	27476000	Liver
E6	1	29461400	29462000	Liver
E6	1	35494000	35494200	Liver
E6	1	36378800	36380200	Liver
E6	1	36381800	36382000	Liver
E6	1	36552000	36552200	Liver
E6	1	37408800	37409200	Liver
E6	1	38210800	38212000	Liver
E6	1	38264800	38265200	Liver
E6	1	41966600	41967000	Liver
E6	1	43011400	43011600	Liver
E6	1	43035000	43035600	Liver
E6	1	43048600	43048800	Liver
E6	1	43087200	43087800	Liver
E6	1	43502800	43503200	Liver
E6	1	43804400	43804600	Liver
E6	1	43805200	43805600	Liver
E6	1	44644400	44644600	Liver
E6	1	48781200	48782200	Liver
E6	1	49949000	49949600	Liver
E6	1	49950800	49951000	Liver
E6	1	52258200	52258400	Liver
E6	1	53900000	53900200	Liver
E6	1	53921000	53925000	Liver
E6	1	53926400	53927600	Liver
E6	1	53961400	53961600	Liver
E6	1	55129400	55130800	Liver
E6	1	58005200	58005400	Liver
E6	1	59028600	59028800	Liver
E6	1	59129600	59130400	Liver
E6	1	59130800	59131000	Liver
E6	1	59313000	59314800	Liver
E6	1	59342800	59343000	Liver
E6	1	59411000	59411200	Liver
E6	1	59414000	59414200	Liver
E6	1	60879600	60879800	Liver
E6	1	60888600	60888800	Liver
E6	1	60906200	60906800	Liver
E6	1	64392800	64393000	Liver
E6	1	64614600	64617200	Liver
E6	1	65041400	65041600	Liver
E6	1	65075800	65076200	Liver
E6	1	65387400	65387600	Liver
E6	1	65389400	65392400	Liver
E6	1	65464800	65465200	Liver
E6	1	65468400	65468800	Liver
E6	1	65840600	65841000	Liver
E6	1	66406800	66407000	Liver
E6	1	66415000	66415200	Liver
E6	1	66416800	66417000	Liver
E6	1	67236600	67236800	Liver
E6	1	67365400	67365800	Liver
E6	1	67373200	67373400	Liver
E6	1	67414000	67414600	Liver
E6	1	67428200	67430200	Liver
E6	1	67498200	67498800	Liver
E6	1	68183800	68184400	Liver
E6	1	69077400	69077800	Liver
E6	1	69097000	69097200	Liver
E6	1	69883800	69884200	Liver
E6	1	70348400	70348600	Liver
E6	1	70798000	70798200	Liver
E6	1	70799800	70801000	Liver
E6	1	70801600	70803400	Liver
E6	1	70837400	70838600	Liver
E6	1	70873400	70873600	Liver
E6	1	70969200	70969400	Liver
E6	1	71051600	71052200	Liver
E6	1	73134200	73136200	Liver
E6	1	73138800	73139400	Liver
E6	1	74540800	74545400	Liver
E6	1	74569200	74569400	Liver
E6	1	74588200	74588400	Liver
E6	1	75102200	75102400	Liver
E6	1	75122200	75122600	Liver
E6	1	76615600	76615800	Liver
E6	1	76984400	76984800	Liver
E6	1	76991600	76995000	Liver
E6	1	77006000	77006600	Liver
E6	1	78517800	78518400	Liver
E6	1	78680200	78680400	Liver
E6	1	79200600	79200800	Liver
E6	1	79231600	79232000	Liver
E6	1	79370200	79371200	Liver
E6	1	79539200	79540200	Liver
E6	1	79612400	79613400	Liver
E6	1	80239400	80239600	Liver
E6	1	80527200	80528000	Liver
E6	1	80528800	80529000	Liver
E6	1	80540400	80540800	Liver
E6	1	80545600	80546000	Liver
E6	1	80637400	80637600	Liver
E6	1	82816000	82816400	Liver
E6	1	83137000	83138600	Liver
E6	1	83289200	83289400	Liver
E6	1	85301200	85301600	Liver
E6	1	86613200	86615000	Liver
E6	1	87733400	87735800	Liver
E6	1	88925600	88925800	Liver
E6	1	89270800	89271600	Liver
E6	1	90068000	90068400	Liver
E6	1	92436400	92437800	Liver
E6	1	95517400	95519000	Liver
E6	1	96455400	96456800	Liver
E6	1	96458400	96458600	Liver
E6	1	99418200	99418400	Liver
E6	1	102777000	102777200	Liver
E6	1	105013400	105013600	Liver
E6	1	106544600	106544800	Liver
E6	1	106658400	106659400	Liver
E6	1	106687800	106688000	Liver
E6	1	108731000	108731400	Liver
E6	1	108770800	108771200	Liver
E6	1	109769000	109769400	Liver
E6	1	109790800	109791000	Liver
E6	1	110116000	110117200	Liver
E6	1	110127000	110127200	Liver
E6	1	110158600	110159400	Liver
E6	1	110835200	110837200	Liver
E6	1	111738200	111740000	Liver
E6	1	111742400	111742800	Liver
E6	1	112056200	112058000	Liver
E6	1	112082800	112083000	Liver
E6	1	113470800	113475000	Liver
E6	1	113491000	113492000	Liver
E6	1	113511600	113512600	Liver
E6	1	113636400	113636800	Liver
E6	1	115392400	115392800	Liver
E6	1	116620800	116621600	Liver
E6	1	117579600	117580000	Liver
E6	1	118733200	118733600	Liver
E6	1	118740600	118744200	Liver
E6	1	118949400	118949600	Liver
E6	1	118969200	118969400	Liver
E6	1	119516200	119516400	Liver
E6	1	119805800	119806000	Liver
E6	1	124210000	124211400	Liver
E6	1	125377800	125378200	Liver
E6	1	125487800	125491000	Liver
E6	1	125499400	125499600	Liver
E6	1	126065400	126066400	Liver
E6	1	126097200	126102000	Liver
E6	1	126121200	126121400	Liver
E6	1	126738800	126742200	Liver
E6	1	130932000	130932200	Liver
E6	1	132241400	132241800	Liver
E6	1	134756600	134756800	Liver
E6	1	135416600	135416800	Liver
E6	1	135634600	135637200	Liver
E6	1	135654400	135655800	Liver
E6	1	135658600	135660000	Liver
E6	1	135689200	135691400	Liver
E6	1	135697600	135698200	Liver
E6	1	135752600	135752800	Liver
E6	1	136910200	136910400	Liver
E6	1	139740600	139741600	Liver
E6	1	141489200	141490400	Liver
E6	1	142058200	142058600	Liver
E6	1	142098000	142098400	Liver
E6	1	142105200	142105600	Liver
E6	1	142130800	142131400	Liver
E6	1	143240400	143240600	Liver
E6	1	143886600	143887400	Liver
E6	1	143944600	143945000	Liver
E6	1	144056000	144056400	Liver
E6	1	144408600	144408800	Liver
E6	1	144413000	144414400	Liver
E6	1	144419000	144419600	Liver
E6	1	144427000	144427400	Liver
E6	1	144427800	144429200	Liver
E6	1	144486800	144487000	Liver
E6	1	145249000	145249600	Liver
E6	1	145858800	145861000	Liver
E6	1	145918400	145918600	Liver
E6	1	146159400	146159800	Liver
E6	1	146223600	146223800	Liver
E6	1	147217000	147217200	Liver
E6	1	147994800	147995000	Liver
E6	1	148364600	148365200	Liver
E6	1	148752600	148756000	Liver
E6	1	148765200	148766200	Liver
E6	1	148777400	148777800	Liver
E6	1	149970800	149971000	Liver
E6	1	150010200	150010400	Liver
E6	1	150349400	150349600	Liver
E6	1	152458600	152458800	Liver
E6	1	152795200	152795600	Liver
E6	1	153231000	153231400	Liver
E6	1	158300600	158300800	Liver
E6	10	754400	755200	Liver
E6	10	778200	778400	Liver
E6	10	779600	779800	Liver
E6	10	2343800	2344800	Liver
E6	10	3227400	3227600	Liver
E6	10	3277400	3277800	Liver
E6	10	3289200	3289400	Liver
E6	10	3303200	3304600	Liver
E6	10	4033600	4034200	Liver
E6	10	4035600	4035800	Liver
E6	10	4448800	4450200	Liver
E6	10	4578200	4580800	Liver
E6	10	5027600	5028600	Liver
E6	10	5325400	5326800	Liver
E6	10	5334800	5335400	Liver
E6	10	5684800	5686200	Liver
E6	10	6094600	6096600	Liver
E6	10	7637000	7638400	Liver
E6	10	7640200	7640600	Liver
E6	10	7642000	7642600	Liver
E6	10	7728600	7728800	Liver
E6	10	7794200	7796000	Liver
E6	10	7796400	7796600	Liver
E6	10	8269400	8271400	Liver
E6	10	8277800	8279000	Liver
E6	10	8283000	8283200	Liver
E6	10	8288000	8289400	Liver
E6	10	8289800	8290400	Liver
E6	10	8852000	8854000	Liver
E6	10	10128400	10128600	Liver
E6	10	10155800	10156200	Liver
E6	10	10193800	10194000	Liver
E6	10	11349000	11349200	Liver
E6	10	12070400	12071400	Liver
E6	10	12099000	12100200	Liver
E6	10	12133600	12135000	Liver
E6	10	12159400	12160000	Liver
E6	10	12418000	12418200	Liver
E6	10	12419800	12420200	Liver
E6	10	12427800	12428000	Liver
E6	10	12991000	12991400	Liver
E6	10	16455200	16455400	Liver
E6	10	16456800	16458000	Liver
E6	10	17619800	17620000	Liver
E6	10	18499000	18499200	Liver
E6	10	20766600	20767000	Liver
E6	10	21131000	21134400	Liver
E6	10	21783400	21783800	Liver
E6	10	26418800	26419600	Liver
E6	10	29713400	29713600	Liver
E6	10	29755200	29755400	Liver
E6	10	32606200	32606400	Liver
E6	10	33866400	33866600	Liver
E6	10	36001000	36001400	Liver
E6	10	36903000	36903400	Liver
E6	10	38377000	38377200	Liver
E6	10	38412400	38412800	Liver
E6	10	40942600	40942800	Liver
E6	10	43257000	43257200	Liver
E6	10	43770000	43770400	Liver
E6	10	43776200	43777800	Liver
E6	10	43793800	43794200	Liver
E6	10	43881000	43881200	Liver
E6	10	45098600	45099800	Liver
E6	10	45360400	45360600	Liver
E6	10	45395200	45395400	Liver
E6	10	45396800	45397000	Liver
E6	10	45398200	45399600	Liver
E6	10	45472400	45475600	Liver
E6	10	45476400	45477800	Liver
E6	10	46022400	46022800	Liver
E6	10	49654800	49655400	Liver
E6	10	49960400	49961000	Liver
E6	10	51859400	51860200	Liver
E6	10	51906400	51906600	Liver
E6	10	52034000	52035600	Liver
E6	10	52042000	52043800	Liver
E6	10	52137000	52137200	Liver
E6	10	52157000	52159000	Liver
E6	10	52163800	52164000	Liver
E6	10	52172000	52173600	Liver
E6	10	52729200	52729400	Liver
E6	10	52897400	52897600	Liver
E6	10	53008800	53009000	Liver
E6	10	53126400	53126800	Liver
E6	10	53869800	53870600	Liver
E6	10	54150600	54150800	Liver
E6	10	54218800	54220600	Liver
E6	10	54273800	54274000	Liver
E6	10	56847000	56848200	Liver
E6	10	57337600	57339200	Liver
E6	10	57768400	57769200	Liver
E6	10	57769600	57770200	Liver
E6	10	58433000	58433200	Liver
E6	10	59808000	59808200	Liver
E6	10	59897200	59900000	Liver
E6	10	60013000	60014600	Liver
E6	10	60020000	60020200	Liver
E6	10	60026800	60027000	Liver
E6	10	60029400	60030600	Liver
E6	10	60059000	60059200	Liver
E6	10	60065200	60066400	Liver
E6	10	60068000	60068200	Liver
E6	10	60926600	60926800	Liver
E6	10	64967400	64967600	Liver
E6	10	65090400	65092400	Liver
E6	10	65141400	65145800	Liver
E6	10	65361200	65361600	Liver
E6	10	65382400	65384400	Liver
E6	10	65602600	65602800	Liver
E6	10	66981600	66981800	Liver
E6	10	67214000	67216200	Liver
E6	10	67219600	67219800	Liver
E6	10	67342800	67343200	Liver
E6	10	67351800	67353400	Liver
E6	10	67376800	67377000	Liver
E6	10	67378600	67378800	Liver
E6	10	67381600	67382000	Liver
E6	10	67382600	67384000	Liver
E6	10	67403000	67403200	Liver
E6	10	67414800	67415200	Liver
E6	10	72365600	72370000	Liver
E6	10	73399600	73399800	Liver
E6	10	74279000	74280200	Liver
E6	10	75531200	75531400	Liver
E6	10	76323600	76324600	Liver
E6	10	76567600	76571000	Liver
E6	10	76719200	76719600	Liver
E6	10	78552200	78552400	Liver
E6	10	78589800	78591400	Liver
E6	10	78619000	78620400	Liver
E6	10	78622000	78622200	Liver
E6	10	78623200	78623600	Liver
E6	10	78657600	78657800	Liver
E6	10	80539000	80539200	Liver
E6	10	80572400	80572800	Liver
E6	10	81515600	81515800	Liver
E6	10	81526800	81527400	Liver
E6	10	81665800	81666600	Liver
E6	10	81671600	81672000	Liver
E6	10	82977600	82978800	Liver
E6	10	84358000	84358600	Liver
E6	10	85062000	85062600	Liver
E6	10	85298000	85299400	Liver
E6	10	85302000	85302600	Liver
E6	10	87377600	87377800	Liver
E6	10	88707200	88708800	Liver
E6	10	88709400	88710000	Liver
E6	10	92687000	92687400	Liver
E6	10	92956400	92956600	Liver
E6	10	92957800	92959400	Liver
E6	10	98717000	98719000	Liver
E6	10	98740200	98740800	Liver
E6	10	100649600	100650200	Liver
E6	10	100969800	100970000	Liver
E6	10	101468000	101468200	Liver
E6	10	103082200	103083400	Liver
E6	11	2269600	2269800	Liver
E6	11	2914800	2915000	Liver
E6	11	3038200	3038600	Liver
E6	11	3389600	3389800	Liver
E6	11	3537000	3537600	Liver
E6	11	3564000	3565400	Liver
E6	11	5733800	5734600	Liver
E6	11	5982200	5982400	Liver
E6	11	6637000	6637200	Liver
E6	11	6762400	6764000	Liver
E6	11	6775200	6775400	Liver
E6	11	6781200	6781600	Liver
E6	11	6785800	6786000	Liver
E6	11	10016400	10016600	Liver
E6	11	10510000	10511200	Liver
E6	11	10516000	10516200	Liver
E6	11	10538000	10538200	Liver
E6	11	10583000	10584000	Liver
E6	11	14175200	14175600	Liver
E6	11	14425600	14427200	Liver
E6	11	16112000	16112400	Liver
E6	11	20770600	20770800	Liver
E6	11	21047800	21048000	Liver
E6	11	21136200	21136400	Liver
E6	11	21419400	21420000	Liver
E6	11	21478600	21479200	Liver
E6	11	21532200	21532400	Liver
E6	11	21625600	21627200	Liver
E6	11	21635000	21637400	Liver
E6	11	25120800	25122600	Liver
E6	11	26097800	26100200	Liver
E6	11	26114000	26114600	Liver
E6	11	27586000	27586200	Liver
E6	11	28584200	28584400	Liver
E6	11	28663200	28663400	Liver
E6	11	30270800	30271000	Liver
E6	11	31361200	31361400	Liver
E6	11	31461000	31462000	Liver
E6	11	31638400	31639200	Liver
E6	11	33263800	33264000	Liver
E6	11	33265200	33265400	Liver
E6	11	33442400	33442600	Liver
E6	11	34871600	34873600	Liver
E6	11	36540200	36541400	Liver
E6	11	43565800	43566000	Liver
E6	11	43578600	43579000	Liver
E6	11	43701000	43701200	Liver
E6	11	43744800	43745200	Liver
E6	11	44079800	44080000	Liver
E6	11	44089200	44089400	Liver
E6	11	44101400	44102400	Liver
E6	11	44482000	44482200	Liver
E6	11	44556000	44556600	Liver
E6	11	44915400	44915800	Liver
E6	11	44918000	44918600	Liver
E6	11	44922600	44923600	Liver
E6	11	44925000	44925400	Liver
E6	11	45558800	45560000	Liver
E6	11	46288800	46289000	Liver
E6	11	46303200	46303400	Liver
E6	11	47923600	47923800	Liver
E6	11	48215400	48216400	Liver
E6	11	48272000	48272200	Liver
E6	11	48407600	48407800	Liver
E6	11	48413400	48413800	Liver
E6	11	48974600	48975000	Liver
E6	11	49872200	49873000	Liver
E6	11	49957000	49957200	Liver
E6	11	49996000	49996200	Liver
E6	11	59673800	59674600	Liver
E6	11	60663400	60663800	Liver
E6	11	60703000	60703200	Liver
E6	11	61068800	61069400	Liver
E6	11	61143600	61144400	Liver
E6	11	62193200	62193800	Liver
E6	11	62234800	62235600	Liver
E6	11	62240000	62240200	Liver
E6	11	62436200	62437200	Liver
E6	11	63117200	63117400	Liver
E6	11	63118600	63118800	Liver
E6	11	63377200	63377400	Liver
E6	11	63484000	63485800	Liver
E6	11	63489000	63489400	Liver
E6	11	64245400	64245800	Liver
E6	11	64260200	64262000	Liver
E6	11	65751400	65751600	Liver
E6	11	66794400	66794800	Liver
E6	11	67903800	67904000	Liver
E6	11	68099800	68100000	Liver
E6	11	68100600	68101000	Liver
E6	11	68579000	68580000	Liver
E6	11	68776200	68776800	Liver
E6	11	68794600	68795600	Liver
E6	11	70150400	70150800	Liver
E6	11	70599000	70599600	Liver
E6	11	70602200	70603000	Liver
E6	11	71192800	71193000	Liver
E6	11	72533800	72534200	Liver
E6	11	72542200	72542800	Liver
E6	11	72698400	72698600	Liver
E6	11	72702800	72704600	Liver
E6	11	73273400	73273600	Liver
E6	11	73587200	73587400	Liver
E6	11	73797400	73797600	Liver
E6	11	73862800	73863800	Liver
E6	11	74636200	74638200	Liver
E6	11	74683600	74684000	Liver
E6	11	74967200	74967800	Liver
E6	11	75258600	75259000	Liver
E6	11	75327800	75328000	Liver
E6	11	77853200	77853400	Liver
E6	11	77882600	77883600	Liver
E6	11	77887400	77887800	Liver
E6	11	77976200	77977400	Liver
E6	11	78454800	78455000	Liver
E6	11	79788000	79789200	Liver
E6	11	79793600	79794000	Liver
E6	11	80544800	80545000	Liver
E6	11	80841800	80842200	Liver
E6	11	80870400	80871400	Liver
E6	11	81053800	81054600	Liver
E6	11	81058000	81058200	Liver
E6	11	81705000	81705600	Liver
E6	11	82555400	82556400	Liver
E6	11	82563000	82564800	Liver
E6	11	85051200	85052600	Liver
E6	11	87636600	87636800	Liver
E6	11	87924200	87924800	Liver
E6	11	88084600	88085400	Liver
E6	11	88226200	88226600	Liver
E6	11	88232200	88232600	Liver
E6	11	88840400	88840800	Liver
E6	11	88918800	88919600	Liver
E6	11	89991600	89992800	Liver
E6	11	90006600	90008600	Liver
E6	11	94404600	94404800	Liver
E6	11	94720200	94720600	Liver
E6	11	94809600	94811200	Liver
E6	11	95289200	95290000	Liver
E6	11	95294600	95295000	Liver
E6	11	95298600	95299200	Liver
E6	11	95412000	95412400	Liver
E6	11	95760600	95761000	Liver
E6	11	95770200	95770800	Liver
E6	11	96809200	96809400	Liver
E6	11	97659200	97660400	Liver
E6	11	97663200	97663400	Liver
E6	11	98481600	98482000	Liver
E6	11	98947400	98948400	Liver
E6	11	100839600	100840400	Liver
E6	11	100898400	100899800	Liver
E6	11	102406200	102406400	Liver
E6	11	103192800	103193000	Liver
E6	11	103324800	103325400	Liver
E6	11	104111600	104112000	Liver
E6	11	104635200	104635800	Liver
E6	11	104708400	104708600	Liver
E6	11	104900600	104902400	Liver
E6	11	105097400	105097600	Liver
E6	12	2780800	2781000	Liver
E6	12	2930200	2931800	Liver
E6	12	3174800	3175200	Liver
E6	12	3223600	3224200	Liver
E6	12	7499400	7499800	Liver
E6	12	7581200	7581600	Liver
E6	12	9629800	9630000	Liver
E6	12	9920000	9923400	Liver
E6	12	11419600	11420200	Liver
E6	12	11421600	11422800	Liver
E6	12	11535200	11535600	Liver
E6	12	12083000	12083200	Liver
E6	12	12284000	12284200	Liver
E6	12	12658800	12659400	Liver
E6	12	13545400	13545600	Liver
E6	12	14590200	14591200	Liver
E6	12	14969400	14969600	Liver
E6	12	14971400	14972400	Liver
E6	12	15108000	15108800	Liver
E6	12	15545800	15546000	Liver
E6	12	15546400	15547000	Liver
E6	12	16183600	16184000	Liver
E6	12	16193200	16194400	Liver
E6	12	16195800	16197800	Liver
E6	12	16203200	16204800	Liver
E6	12	16681800	16682000	Liver
E6	12	16744400	16745200	Liver
E6	12	16792800	16793000	Liver
E6	12	16840600	16840800	Liver
E6	12	17767400	17768400	Liver
E6	12	18277000	18277800	Liver
E6	12	18279200	18279400	Liver
E6	12	18545800	18547600	Liver
E6	12	18552200	18552400	Liver
E6	12	18552800	18553400	Liver
E6	12	19097000	19098000	Liver
E6	12	19563000	19563400	Liver
E6	12	19981200	19982000	Liver
E6	12	20002400	20003400	Liver
E6	12	20493600	20493800	Liver
E6	12	20912600	20913400	Liver
E6	12	21392000	21392400	Liver
E6	12	21393200	21393600	Liver
E6	12	21394800	21396600	Liver
E6	12	21400000	21400600	Liver
E6	12	21832400	21832800	Liver
E6	12	24736400	24736600	Liver
E6	12	24737000	24737400	Liver
E6	12	28253400	28254000	Liver
E6	12	28568400	28569800	Liver
E6	12	29072400	29072600	Liver
E6	12	30316800	30318400	Liver
E6	12	30340600	30341200	Liver
E6	12	32561400	32561800	Liver
E6	12	33576600	33577800	Liver
E6	12	33597200	33600800	Liver
E6	12	33617400	33617800	Liver
E6	12	33911400	33911800	Liver
E6	12	35861000	35861600	Liver
E6	12	35862600	35862800	Liver
E6	12	35954800	35955600	Liver
E6	12	36314000	36314200	Liver
E6	12	47235600	47235800	Liver
E6	12	47574000	47576200	Liver
E6	12	48852600	48852800	Liver
E6	12	48855000	48855200	Liver
E6	12	49077400	49077600	Liver
E6	12	50341800	50342000	Liver
E6	12	51633600	51633800	Liver
E6	12	52117000	52117200	Liver
E6	12	52436000	52436400	Liver
E6	12	52471000	52472200	Liver
E6	12	52476200	52477600	Liver
E6	12	52546400	52547000	Liver
E6	12	52617600	52617800	Liver
E6	12	54860800	54861600	Liver
E6	12	55435600	55436000	Liver
E6	12	55452400	55453400	Liver
E6	12	56691400	56692200	Liver
E6	12	58136800	58137400	Liver
E6	12	58138800	58140000	Liver
E6	12	59155800	59156800	Liver
E6	12	67257400	67258800	Liver
E6	12	67898800	67899800	Liver
E6	12	68177200	68177400	Liver
E6	12	68197200	68197600	Liver
E6	12	74160600	74160800	Liver
E6	12	74166600	74166800	Liver
E6	12	74993000	74993200	Liver
E6	12	75219600	75219800	Liver
E6	12	75308600	75311200	Liver
E6	12	75323800	75324000	Liver
E6	12	75755000	75755200	Liver
E6	12	76773200	76773400	Liver
E6	12	76777200	76777600	Liver
E6	12	78724000	78725400	Liver
E6	12	78747800	78748000	Liver
E6	12	78759800	78762000	Liver
E6	12	78766600	78766800	Liver
E6	12	78904600	78905200	Liver
E6	12	78960200	78960400	Liver
E6	12	78961600	78962000	Liver
E6	12	79132800	79134400	Liver
E6	12	79513800	79514800	Liver
E6	12	80525400	80525600	Liver
E6	12	80532000	80533000	Liver
E6	12	81533000	81533200	Liver
E6	12	84560200	84560400	Liver
E6	12	86489800	86491200	Liver
E6	12	86498800	86499600	Liver
E6	12	86506000	86507600	Liver
E6	12	86509000	86509200	Liver
E6	12	86877000	86878600	Liver
E6	13	987800	988000	Liver
E6	13	1102000	1102200	Liver
E6	13	1351200	1351400	Liver
E6	13	1677000	1677400	Liver
E6	13	6704400	6706600	Liver
E6	13	6784000	6785800	Liver
E6	13	7067000	7067200	Liver
E6	13	7148600	7149000	Liver
E6	13	9417400	9417600	Liver
E6	13	10270000	10270600	Liver
E6	13	10375800	10376600	Liver
E6	13	12335600	12337200	Liver
E6	13	12394800	12395200	Liver
E6	13	12396600	12399600	Liver
E6	13	12404600	12406000	Liver
E6	13	12452800	12453200	Liver
E6	13	12499600	12500000	Liver
E6	13	14786000	14787200	Liver
E6	13	14816400	14816600	Liver
E6	13	14949200	14951000	Liver
E6	13	15190200	15190400	Liver
E6	13	15567600	15567800	Liver
E6	13	16015400	16015600	Liver
E6	13	16045200	16045600	Liver
E6	13	16166800	16169800	Liver
E6	13	16400200	16402600	Liver
E6	13	16538400	16538800	Liver
E6	13	16545800	16546000	Liver
E6	13	16608600	16609400	Liver
E6	13	17796400	17798200	Liver
E6	13	18261000	18261200	Liver
E6	13	18498200	18498800	Liver
E6	13	18569600	18569800	Liver
E6	13	18672400	18672600	Liver
E6	13	19006400	19007600	Liver
E6	13	19049600	19050800	Liver
E6	13	19064800	19065200	Liver
E6	13	19755800	19757600	Liver
E6	13	19892000	19892200	Liver
E6	13	22464600	22464800	Liver
E6	13	22591200	22592200	Liver
E6	13	22594200	22595400	Liver
E6	13	22606000	22606400	Liver
E6	13	22620800	22621400	Liver
E6	13	22623400	22624800	Liver
E6	13	22671200	22672600	Liver
E6	13	22868800	22869000	Liver
E6	13	23146600	23147000	Liver
E6	13	23775000	23775800	Liver
E6	13	25310400	25311000	Liver
E6	13	26952800	26953600	Liver
E6	13	28972600	28972800	Liver
E6	13	29377600	29377800	Liver
E6	13	29733000	29734200	Liver
E6	13	29830400	29830600	Liver
E6	13	29853000	29853600	Liver
E6	13	32278000	32278200	Liver
E6	13	32730800	32731000	Liver
E6	13	33095600	33096400	Liver
E6	13	35470800	35471200	Liver
E6	13	35619400	35620400	Liver
E6	13	35787600	35787800	Liver
E6	13	36049400	36050600	Liver
E6	13	36474200	36474400	Liver
E6	13	36567000	36567200	Liver
E6	13	38060000	38060200	Liver
E6	13	38153400	38154000	Liver
E6	13	40041400	40041600	Liver
E6	13	40215000	40215400	Liver
E6	13	40250200	40250600	Liver
E6	13	41428600	41429000	Liver
E6	13	41436000	41441000	Liver
E6	13	41449400	41450200	Liver
E6	13	41494400	41494800	Liver
E6	13	41516600	41516800	Liver
E6	13	43032200	43032600	Liver
E6	13	43502600	43503400	Liver
E6	13	43504200	43504400	Liver
E6	13	43516200	43517400	Liver
E6	13	43519400	43519800	Liver
E6	13	43547400	43547600	Liver
E6	13	43552800	43553000	Liver
E6	13	43580600	43581000	Liver
E6	13	43581400	43581600	Liver
E6	13	43582200	43585200	Liver
E6	13	43619200	43619400	Liver
E6	13	43824200	43824800	Liver
E6	13	43829200	43829800	Liver
E6	13	48028000	48028800	Liver
E6	13	49061800	49062000	Liver
E6	13	50184000	50184800	Liver
E6	13	50185600	50186800	Liver
E6	13	50206600	50208200	Liver
E6	13	50244800	50245600	Liver
E6	13	50713000	50713600	Liver
E6	13	50715000	50716400	Liver
E6	13	52259200	52259400	Liver
E6	13	53214000	53214200	Liver
E6	13	53216400	53217600	Liver
E6	13	56044400	56044800	Liver
E6	13	56438200	56438400	Liver
E6	13	56448600	56449000	Liver
E6	13	58278200	58279200	Liver
E6	13	58388200	58390800	Liver
E6	13	58609800	58610800	Liver
E6	13	58631800	58632400	Liver
E6	13	59911000	59913000	Liver
E6	13	61532000	61532200	Liver
E6	13	61680200	61680600	Liver
E6	13	62157000	62157400	Liver
E6	13	62172800	62173600	Liver
E6	13	63697600	63697800	Liver
E6	13	63926600	63926800	Liver
E6	13	64386600	64387000	Liver
E6	13	65977600	65978000	Liver
E6	13	66615000	66615200	Liver
E6	13	66702000	66704000	Liver
E6	13	66823000	66823600	Liver
E6	13	67219400	67220000	Liver
E6	13	69221000	69223600	Liver
E6	13	69369400	69372600	Liver
E6	13	69416800	69417400	Liver
E6	13	75254200	75254800	Liver
E6	13	75357200	75357600	Liver
E6	13	76972200	76972400	Liver
E6	13	77026000	77026200	Liver
E6	13	77027400	77027600	Liver
E6	13	77285000	77285400	Liver
E6	13	80815800	80816200	Liver
E6	13	80826800	80827200	Liver
E6	13	80831000	80831600	Liver
E6	13	80999000	81000000	Liver
E6	14	1443800	1444000	Liver
E6	14	2014600	2014800	Liver
E6	14	2016600	2017400	Liver
E6	14	2587400	2588000	Liver
E6	14	3556000	3556800	Liver
E6	14	3558400	3558800	Liver
E6	14	3574200	3575000	Liver
E6	14	7157400	7157600	Liver
E6	14	7158000	7158200	Liver
E6	14	7716600	7716800	Liver
E6	14	7807200	7809600	Liver
E6	14	7828200	7828800	Liver
E6	14	7835200	7835600	Liver
E6	14	7836000	7836400	Liver
E6	14	10554200	10554400	Liver
E6	14	12300600	12300800	Liver
E6	14	15107200	15107400	Liver
E6	14	15313400	15313600	Liver
E6	14	15492200	15492600	Liver
E6	14	16526400	16527200	Liver
E6	14	16736800	16737400	Liver
E6	14	16772600	16773200	Liver
E6	14	17204200	17205200	Liver
E6	14	20581600	20581800	Liver
E6	14	20925200	20926800	Liver
E6	14	22597200	22597400	Liver
E6	14	23157400	23158800	Liver
E6	14	23949200	23950000	Liver
E6	14	24631800	24634400	Liver
E6	14	24643400	24649000	Liver
E6	14	24656600	24657600	Liver
E6	14	24684200	24685200	Liver
E6	14	24687600	24687800	Liver
E6	14	25072400	25072600	Liver
E6	14	28057800	28061400	Liver
E6	14	28063000	28063400	Liver
E6	14	28100000	28103000	Liver
E6	14	28105000	28105200	Liver
E6	14	28114800	28115000	Liver
E6	14	28116400	28118600	Liver
E6	14	28119000	28119200	Liver
E6	14	28807000	28807400	Liver
E6	14	29388000	29389800	Liver
E6	14	29461000	29461200	Liver
E6	14	29474200	29474400	Liver
E6	14	30914600	30914800	Liver
E6	14	31465600	31465800	Liver
E6	14	33912000	33912400	Liver
E6	14	33960800	33961000	Liver
E6	14	34041400	34041800	Liver
E6	14	34195400	34198400	Liver
E6	14	34257400	34258000	Liver
E6	14	34267800	34268000	Liver
E6	14	34285000	34285200	Liver
E6	14	34291400	34291600	Liver
E6	14	34370200	34370400	Liver
E6	14	34470400	34470600	Liver
E6	14	34516400	34518400	Liver
E6	14	36634600	36635600	Liver
E6	14	36636400	36637400	Liver
E6	14	36671400	36672600	Liver
E6	14	36852400	36852600	Liver
E6	14	36869000	36869200	Liver
E6	14	38741200	38743400	Liver
E6	14	39521800	39522000	Liver
E6	14	39993200	39993400	Liver
E6	14	41737800	41738000	Liver
E6	14	43307800	43308200	Liver
E6	14	43742400	43743400	Liver
E6	14	43988600	43988800	Liver
E6	14	45055800	45056800	Liver
E6	14	45868000	45869000	Liver
E6	14	46280000	46280200	Liver
E6	14	46322800	46323000	Liver
E6	14	46348400	46349000	Liver
E6	14	46376800	46379200	Liver
E6	14	46379800	46380200	Liver
E6	14	46381400	46382600	Liver
E6	14	50943600	50943800	Liver
E6	14	50947400	50947600	Liver
E6	14	54988000	54988400	Liver
E6	14	56842400	56843600	Liver
E6	14	60083600	60083800	Liver
E6	14	60113000	60114600	Liver
E6	14	60133800	60135800	Liver
E6	14	60151000	60151800	Liver
E6	14	60152200	60152800	Liver
E6	14	60167400	60167800	Liver
E6	14	60169200	60172800	Liver
E6	14	61199200	61199400	Liver
E6	14	63644200	63644400	Liver
E6	14	65819000	65819200	Liver
E6	14	66124600	66124800	Liver
E6	14	66417400	66417600	Liver
E6	14	66430200	66431400	Liver
E6	14	66643800	66644600	Liver
E6	14	66647400	66648600	Liver
E6	14	66651800	66652200	Liver
E6	14	66947600	66948000	Liver
E6	14	67449600	67450600	Liver
E6	14	67478800	67479000	Liver
E6	14	67585600	67585800	Liver
E6	14	67672600	67672800	Liver
E6	14	67690400	67690800	Liver
E6	14	67702400	67702600	Liver
E6	14	67703400	67704200	Liver
E6	14	67788200	67789000	Liver
E6	14	67826200	67826400	Liver
E6	14	67891200	67891600	Liver
E6	14	69868600	69870400	Liver
E6	14	69881600	69882000	Liver
E6	14	70771000	70772200	Liver
E6	14	71340600	71341000	Liver
E6	14	72863000	72863400	Liver
E6	14	73052200	73056600	Liver
E6	14	76445200	76445600	Liver
E6	14	76812000	76812200	Liver
E6	14	77075000	77076200	Liver
E6	14	77255400	77255800	Liver
E6	14	80470800	80471000	Liver
E6	14	81056400	81058000	Liver
E6	14	81121800	81123800	Liver
E6	14	81173600	81174000	Liver
E6	14	81932200	81932400	Liver
E6	14	82032600	82034000	Liver
E6	14	82137200	82137400	Liver
E6	14	82138400	82141800	Liver
E6	15	6207400	6207800	Liver
E6	15	8248200	8248600	Liver
E6	15	8320000	8320200	Liver
E6	15	9558200	9558600	Liver
E6	15	17746200	17746800	Liver
E6	15	17812400	17814800	Liver
E6	15	18035000	18036000	Liver
E6	15	18707400	18708600	Liver
E6	15	18723000	18723200	Liver
E6	15	18883200	18885600	Liver
E6	15	20162600	20162800	Liver
E6	15	20241400	20242400	Liver
E6	15	20429400	20432000	Liver
E6	15	22166200	22166600	Liver
E6	15	24573600	24575200	Liver
E6	15	24636800	24637200	Liver
E6	15	24806400	24806800	Liver
E6	15	24808200	24808400	Liver
E6	15	24814400	24815400	Liver
E6	15	25900200	25900400	Liver
E6	15	25915800	25916400	Liver
E6	15	26015200	26015600	Liver
E6	15	26025000	26025200	Liver
E6	15	27446600	27448400	Liver
E6	15	27461600	27463200	Liver
E6	15	27468000	27468600	Liver
E6	15	27655800	27656200	Liver
E6	15	28781800	28782600	Liver
E6	15	28783600	28785200	Liver
E6	15	31167000	31167400	Liver
E6	15	31179800	31180800	Liver
E6	15	31187600	31188200	Liver
E6	15	31485600	31485800	Liver
E6	15	31571000	31571200	Liver
E6	15	31636400	31636600	Liver
E6	15	31747800	31748400	Liver
E6	15	31777800	31780200	Liver
E6	15	31781000	31781800	Liver
E6	15	31784800	31787000	Liver
E6	15	31811600	31812400	Liver
E6	15	31828800	31830600	Liver
E6	15	31831400	31832400	Liver
E6	15	31843000	31843800	Liver
E6	15	31856200	31856800	Liver
E6	15	31873000	31873800	Liver
E6	15	32200000	32202000	Liver
E6	15	32205400	32207800	Liver
E6	15	32993600	32993800	Liver
E6	15	34444600	34447000	Liver
E6	15	34448400	34450200	Liver
E6	15	34451400	34451800	Liver
E6	15	36287200	36288200	Liver
E6	15	36602800	36603000	Liver
E6	15	37337600	37337800	Liver
E6	15	38010200	38010400	Liver
E6	15	38070200	38071400	Liver
E6	15	38134200	38136200	Liver
E6	15	38167600	38167800	Liver
E6	15	38557800	38558800	Liver
E6	15	38561200	38562000	Liver
E6	15	38566600	38566800	Liver
E6	15	39350400	39350600	Liver
E6	15	42459000	42459200	Liver
E6	15	42461400	42461600	Liver
E6	15	44599000	44599200	Liver
E6	15	45159800	45160200	Liver
E6	15	45173800	45176600	Liver
E6	15	45178000	45178800	Liver
E6	15	45206600	45207000	Liver
E6	15	46447600	46447800	Liver
E6	15	49903200	49904200	Liver
E6	15	51179600	51180000	Liver
E6	15	51804000	51804200	Liver
E6	15	52279200	52279400	Liver
E6	15	53170400	53172000	Liver
E6	15	53369400	53370800	Liver
E6	15	53372200	53374400	Liver
E6	15	54060200	54060600	Liver
E6	15	54114800	54116400	Liver
E6	15	55252600	55253400	Liver
E6	15	56211600	56211800	Liver
E6	15	56227800	56228000	Liver
E6	15	57788400	57788600	Liver
E6	15	57833000	57834400	Liver
E6	15	62236400	62237600	Liver
E6	15	62239800	62242200	Liver
E6	15	63010200	63013600	Liver
E6	15	63021800	63022000	Liver
E6	15	63043600	63044600	Liver
E6	15	63180400	63182200	Liver
E6	15	63673600	63673800	Liver
E6	15	63691200	63691400	Liver
E6	15	63792000	63792400	Liver
E6	15	63973000	63974200	Liver
E6	15	64332200	64333600	Liver
E6	15	64351400	64352200	Liver
E6	15	64427600	64428800	Liver
E6	15	64512000	64512200	Liver
E6	15	64796400	64796800	Liver
E6	15	64906800	64908000	Liver
E6	15	64910400	64913200	Liver
E6	15	64943000	64944000	Liver
E6	15	65039200	65039400	Liver
E6	15	65804000	65804200	Liver
E6	15	70569200	70569400	Liver
E6	15	72720400	72722400	Liver
E6	15	73446400	73446600	Liver
E6	15	73465800	73466000	Liver
E6	15	74081000	74081200	Liver
E6	15	74299800	74300200	Liver
E6	15	74390800	74393400	Liver
E6	15	74406800	74407000	Liver
E6	15	75952000	75952200	Liver
E6	15	77150800	77151200	Liver
E6	15	77432000	77434800	Liver
E6	15	77441600	77442600	Liver
E6	15	77965800	77966600	Liver
E6	15	77968000	77968200	Liver
E6	15	80747600	80748600	Liver
E6	15	80752800	80753200	Liver
E6	15	80815000	80815200	Liver
E6	15	80852200	80855400	Liver
E6	15	81205800	81207800	Liver
E6	15	81958400	81958600	Liver
E6	15	81992400	81993800	Liver
E6	15	82018400	82021200	Liver
E6	15	82042200	82042600	Liver
E6	15	82050600	82050800	Liver
E6	15	82055800	82056000	Liver
E6	15	82138600	82138800	Liver
E6	15	82149600	82150600	Liver
E6	15	82834200	82835000	Liver
E6	16	1932000	1932800	Liver
E6	16	3395200	3396000	Liver
E6	16	3462400	3462600	Liver
E6	16	3639800	3640000	Liver
E6	16	4119000	4119200	Liver
E6	16	4140000	4141600	Liver
E6	16	6074000	6075600	Liver
E6	16	6546600	6548000	Liver
E6	16	6690800	6691000	Liver
E6	16	23451400	23451800	Liver
E6	16	24173800	24175800	Liver
E6	16	24185000	24185200	Liver
E6	16	24186600	24187400	Liver
E6	16	24270400	24270800	Liver
E6	16	24383400	24384800	Liver
E6	16	24571400	24571600	Liver
E6	16	24585200	24585400	Liver
E6	16	25011400	25012600	Liver
E6	16	26043600	26043800	Liver
E6	16	27071800	27072200	Liver
E6	16	28970800	28972000	Liver
E6	16	28998000	28998600	Liver
E6	16	30061800	30062200	Liver
E6	16	30393200	30393400	Liver
E6	16	30420200	30420400	Liver
E6	16	35220000	35220600	Liver
E6	16	35769400	35770000	Liver
E6	16	36828200	36828400	Liver
E6	16	37168600	37168800	Liver
E6	16	37230200	37230400	Liver
E6	16	37234800	37236000	Liver
E6	16	38673400	38674200	Liver
E6	16	38803800	38805000	Liver
E6	16	38808600	38809200	Liver
E6	16	38810000	38812200	Liver
E6	16	38834800	38835000	Liver
E6	16	38835800	38836000	Liver
E6	16	38838000	38842600	Liver
E6	16	38844400	38844600	Liver
E6	16	38848000	38854000	Liver
E6	16	39932400	39932800	Liver
E6	16	40015000	40016200	Liver
E6	16	41348800	41349400	Liver
E6	16	41566400	41566600	Liver
E6	16	41870600	41871200	Liver
E6	16	42487000	42488600	Liver
E6	16	42506200	42508400	Liver
E6	16	42520000	42520400	Liver
E6	16	42583200	42583400	Liver
E6	16	43934600	43935400	Liver
E6	16	44195600	44196000	Liver
E6	16	44201000	44201400	Liver
E6	16	44254200	44254800	Liver
E6	16	44584000	44584600	Liver
E6	16	45127200	45127800	Liver
E6	16	46298200	46298600	Liver
E6	16	46531400	46531800	Liver
E6	16	46565400	46567000	Liver
E6	16	49502000	49502200	Liver
E6	16	50993400	50993600	Liver
E6	16	51696000	51696400	Liver
E6	16	51949000	51949400	Liver
E6	16	53782800	53784600	Liver
E6	16	53785600	53787400	Liver
E6	16	53813400	53813600	Liver
E6	16	55275000	55275400	Liver
E6	16	55277800	55279800	Liver
E6	16	55665000	55665400	Liver
E6	16	57321400	57321800	Liver
E6	16	57439600	57440200	Liver
E6	16	57472200	57474000	Liver
E6	16	57477600	57477800	Liver
E6	16	58293800	58295800	Liver
E6	16	58400000	58400200	Liver
E6	16	58401600	58401800	Liver
E6	16	59393800	59394000	Liver
E6	16	59395600	59396200	Liver
E6	16	59411800	59413600	Liver
E6	16	59424800	59425200	Liver
E6	16	60024800	60025000	Liver
E6	16	63721200	63721400	Liver
E6	16	64539200	64539600	Liver
E6	16	64541800	64542400	Liver
E6	16	64574400	64575200	Liver
E6	16	64606200	64606400	Liver
E6	16	64924400	64926000	Liver
E6	16	65065800	65066000	Liver
E6	16	65217200	65217400	Liver
E6	16	65280600	65281600	Liver
E6	16	65729600	65729800	Liver
E6	16	66658000	66658200	Liver
E6	16	67380600	67382400	Liver
E6	16	69449400	69450600	Liver
E6	16	69451400	69453600	Liver
E6	16	69482000	69483000	Liver
E6	16	69531400	69534000	Liver
E6	16	69618600	69618800	Liver
E6	16	69789600	69789800	Liver
E6	16	69832400	69833000	Liver
E6	16	69850800	69852200	Liver
E6	16	69860600	69862000	Liver
E6	16	71332000	71332200	Liver
E6	16	71417600	71419200	Liver
E6	16	71427200	71427600	Liver
E6	16	71600000	71600400	Liver
E6	16	71657600	71659400	Liver
E6	16	71922000	71925000	Liver
E6	16	72948800	72949000	Liver
E6	16	72962600	72963000	Liver
E6	16	73592200	73592800	Liver
E6	16	73594000	73599200	Liver
E6	16	73604200	73604400	Liver
E6	16	73608000	73608800	Liver
E6	16	73642800	73644200	Liver
E6	16	75922400	75922600	Liver
E6	16	75944200	75945800	Liver
E6	16	75947200	75948400	Liver
E6	16	75977000	75978400	Liver
E6	16	76190600	76191000	Liver
E6	16	76572600	76573400	Liver
E6	16	76576000	76577800	Liver
E6	16	78853800	78854000	Liver
E6	16	78859800	78860200	Liver
E6	16	79048600	79050600	Liver
E6	16	79154200	79155200	Liver
E6	16	79776000	79776800	Liver
E6	17	217400	217800	Liver
E6	17	512600	513000	Liver
E6	17	2829000	2833000	Liver
E6	17	2833800	2835400	Liver
E6	17	2836800	2837000	Liver
E6	17	2838600	2840800	Liver
E6	17	2853800	2856000	Liver
E6	17	2856400	2858800	Liver
E6	17	2859600	2860000	Liver
E6	17	2860400	2860800	Liver
E6	17	2888800	2889600	Liver
E6	17	2910200	2910400	Liver
E6	17	4604800	4605000	Liver
E6	17	4761400	4761600	Liver
E6	17	5254600	5255200	Liver
E6	17	6276200	6277400	Liver
E6	17	6352400	6352600	Liver
E6	17	6604000	6604600	Liver
E6	17	6868800	6869000	Liver
E6	17	7354600	7355600	Liver
E6	17	11234000	11234600	Liver
E6	17	11239400	11239800	Liver
E6	17	12051000	12052000	Liver
E6	17	12667800	12668400	Liver
E6	17	12679200	12680200	Liver
E6	17	12811400	12811600	Liver
E6	17	13363000	13364200	Liver
E6	17	13781800	13782600	Liver
E6	17	13810600	13811000	Liver
E6	17	13815200	13817200	Liver
E6	17	14196600	14197800	Liver
E6	17	14203600	14204000	Liver
E6	17	14750600	14751800	Liver
E6	17	14777000	14777200	Liver
E6	17	16588000	16588400	Liver
E6	17	16591000	16591200	Liver
E6	17	16850400	16851600	Liver
E6	17	18354200	18354600	Liver
E6	17	18436600	18437400	Liver
E6	17	18661200	18662800	Liver
E6	17	29436600	29439800	Liver
E6	17	29696600	29698600	Liver
E6	17	33056400	33056600	Liver
E6	17	34136000	34137400	Liver
E6	17	40153200	40153600	Liver
E6	17	40218800	40219800	Liver
E6	17	40224000	40224200	Liver
E6	17	40333400	40334200	Liver
E6	17	42457200	42457600	Liver
E6	17	43365200	43369200	Liver
E6	17	43381600	43382800	Liver
E6	17	43428200	43430400	Liver
E6	17	43740400	43740600	Liver
E6	17	44736800	44737000	Liver
E6	17	44983400	44983800	Liver
E6	17	47040800	47041000	Liver
E6	17	47057600	47057800	Liver
E6	17	48231400	48233800	Liver
E6	17	48261800	48263600	Liver
E6	17	48488800	48491600	Liver
E6	17	50075400	50076200	Liver
E6	17	50133200	50133400	Liver
E6	17	50166800	50167000	Liver
E6	17	50319600	50320200	Liver
E6	17	50326000	50326400	Liver
E6	17	50346400	50346600	Liver
E6	17	50897800	50899400	Liver
E6	17	50946600	50947600	Liver
E6	17	50987400	50988400	Liver
E6	17	51046800	51047400	Liver
E6	17	52278400	52278600	Liver
E6	17	52292200	52292600	Liver
E6	17	52986000	52986200	Liver
E6	17	52987800	52988000	Liver
E6	17	53461600	53462600	Liver
E6	17	53690400	53690800	Liver
E6	17	54472600	54473800	Liver
E6	17	54815000	54816200	Liver
E6	17	54864400	54864800	Liver
E6	17	55438000	55438400	Liver
E6	17	55719600	55720800	Liver
E6	17	57907400	57909800	Liver
E6	17	59724800	59725000	Liver
E6	17	59726200	59726400	Liver
E6	17	59729000	59729200	Liver
E6	17	59767800	59768000	Liver
E6	17	59890800	59891400	Liver
E6	17	59942400	59942600	Liver
E6	17	59964000	59968200	Liver
E6	17	59977600	59979000	Liver
E6	17	62753200	62753400	Liver
E6	17	63512200	63512400	Liver
E6	17	64001600	64002000	Liver
E6	17	64030600	64030800	Liver
E6	17	64090400	64095200	Liver
E6	17	68323200	68323400	Liver
E6	17	68369400	68371800	Liver
E6	17	68375400	68375600	Liver
E6	17	68380800	68381000	Liver
E6	17	69396000	69397000	Liver
E6	17	70396400	70396600	Liver
E6	17	71320200	71320400	Liver
E6	17	71515000	71515200	Liver
E6	17	71642400	71642800	Liver
E6	17	72231800	72232400	Liver
E6	17	72234200	72234400	Liver
E6	17	72236400	72238800	Liver
E6	18	2806600	2806800	Liver
E6	18	2815200	2815600	Liver
E6	18	5681000	5681200	Liver
E6	18	6354400	6354600	Liver
E6	18	6947000	6947400	Liver
E6	18	7144600	7145000	Liver
E6	18	7818200	7818600	Liver
E6	18	10279000	10280200	Liver
E6	18	10288400	10289000	Liver
E6	18	10293400	10293800	Liver
E6	18	11524800	11525000	Liver
E6	18	11643600	11644000	Liver
E6	18	12948600	12949000	Liver
E6	18	13333400	13334600	Liver
E6	18	13433600	13433800	Liver
E6	18	13808400	13809800	Liver
E6	18	14300400	14301400	Liver
E6	18	14474800	14475200	Liver
E6	18	15296400	15297200	Liver
E6	18	15304600	15304800	Liver
E6	18	15456800	15457600	Liver
E6	18	15464600	15466400	Liver
E6	18	16658400	16659000	Liver
E6	18	16662400	16663400	Liver
E6	18	16784000	16785000	Liver
E6	18	18510400	18510600	Liver
E6	18	19175800	19176000	Liver
E6	18	19473000	19473800	Liver
E6	18	19525800	19526400	Liver
E6	18	19623200	19624400	Liver
E6	18	19829400	19829600	Liver
E6	18	19834000	19834600	Liver
E6	18	21061800	21062600	Liver
E6	18	22190600	22190800	Liver
E6	18	22451800	22452600	Liver
E6	18	22749000	22750400	Liver
E6	18	22866000	22867600	Liver
E6	18	22879400	22880000	Liver
E6	18	23944000	23944600	Liver
E6	18	23948400	23948800	Liver
E6	18	23961600	23962400	Liver
E6	18	25245600	25245800	Liver
E6	18	25345000	25348800	Liver
E6	18	25523200	25523400	Liver
E6	18	26074800	26075800	Liver
E6	18	26083600	26084000	Liver
E6	18	26103400	26105200	Liver
E6	18	26181400	26181600	Liver
E6	18	26394000	26396600	Liver
E6	18	26402000	26404000	Liver
E6	18	26487600	26488800	Liver
E6	18	32686800	32688000	Liver
E6	18	34035000	34036600	Liver
E6	18	34384600	34384800	Liver
E6	18	34773200	34773400	Liver
E6	18	35453600	35453800	Liver
E6	18	39042800	39043000	Liver
E6	18	39045800	39046400	Liver
E6	18	39099400	39099600	Liver
E6	18	39107000	39108800	Liver
E6	18	39209800	39210000	Liver
E6	18	39464400	39465000	Liver
E6	18	41037200	41038600	Liver
E6	18	41041200	41043000	Liver
E6	18	41338800	41340200	Liver
E6	18	42857800	42858800	Liver
E6	18	42946200	42946600	Liver
E6	18	43435200	43435600	Liver
E6	18	46219000	46219600	Liver
E6	18	46389600	46389800	Liver
E6	18	46853000	46854200	Liver
E6	18	49661400	49661800	Liver
E6	18	50146200	50150000	Liver
E6	18	50151000	50155200	Liver
E6	18	50159200	50159400	Liver
E6	18	51209600	51210800	Liver
E6	18	52433400	52433600	Liver
E6	18	52647000	52648200	Liver
E6	18	52656400	52657000	Liver
E6	18	52862000	52862600	Liver
E6	18	53540200	53540800	Liver
E6	18	53614600	53615200	Liver
E6	18	54739000	54739200	Liver
E6	18	54750200	54751000	Liver
E6	18	54797400	54797600	Liver
E6	18	55226400	55226600	Liver
E6	18	55296200	55296400	Liver
E6	18	55438200	55438400	Liver
E6	18	56439400	56440000	Liver
E6	18	58333000	58334600	Liver
E6	18	62081000	62081600	Liver
E6	18	65645400	65647000	Liver
E6	18	65732600	65733200	Liver
E6	18	65739400	65739600	Liver
E6	19	3234000	3234400	Liver
E6	19	3402200	3402800	Liver
E6	19	3440600	3440800	Liver
E6	19	3597200	3597400	Liver
E6	19	3677600	3677800	Liver
E6	19	5122800	5123000	Liver
E6	19	6337400	6339200	Liver
E6	19	6508800	6509000	Liver
E6	19	6521800	6522400	Liver
E6	19	7724200	7725200	Liver
E6	19	8460400	8460600	Liver
E6	19	8889400	8889800	Liver
E6	19	8891000	8892000	Liver
E6	19	9181400	9182200	Liver
E6	19	9184400	9186800	Liver
E6	19	9245600	9247000	Liver
E6	19	13711000	13711200	Liver
E6	19	13712000	13712200	Liver
E6	19	14242000	14242200	Liver
E6	19	14243200	14243600	Liver
E6	19	14244400	14245000	Liver
E6	19	14247400	14248400	Liver
E6	19	14466600	14466800	Liver
E6	19	14979600	14980800	Liver
E6	19	15084800	15085200	Liver
E6	19	15959200	15959400	Liver
E6	19	17772200	17773600	Liver
E6	19	18031800	18034200	Liver
E6	19	18566200	18567200	Liver
E6	19	19781200	19781400	Liver
E6	19	19855400	19856000	Liver
E6	19	19858800	19861000	Liver
E6	19	19865800	19866200	Liver
E6	19	19977400	19977600	Liver
E6	19	20200200	20200800	Liver
E6	19	20337600	20338000	Liver
E6	19	20342800	20343400	Liver
E6	19	20411800	20412200	Liver
E6	19	21364600	21364800	Liver
E6	19	21719800	21720200	Liver
E6	19	22340200	22340600	Liver
E6	19	22839200	22839600	Liver
E6	19	22984400	22984600	Liver
E6	19	22987600	22988600	Liver
E6	19	23042000	23043000	Liver
E6	19	24535000	24535200	Liver
E6	19	25169600	25173000	Liver
E6	19	25183800	25185200	Liver
E6	19	25192000	25193600	Liver
E6	19	25204000	25204600	Liver
E6	19	25227600	25227800	Liver
E6	19	25245400	25248000	Liver
E6	19	25249000	25251400	Liver
E6	19	26076600	26077000	Liver
E6	19	26077600	26077800	Liver
E6	19	26793400	26794800	Liver
E6	19	26797200	26797800	Liver
E6	19	26798800	26799200	Liver
E6	19	26902200	26904000	Liver
E6	19	27381200	27382200	Liver
E6	19	27711000	27711800	Liver
E6	19	28327800	28328600	Liver
E6	19	28529200	28530400	Liver
E6	19	30727200	30728600	Liver
E6	19	31820000	31821000	Liver
E6	19	32589200	32589400	Liver
E6	19	33342800	33343000	Liver
E6	19	34068600	34069000	Liver
E6	19	34331400	34331600	Liver
E6	19	34351400	34351600	Liver
E6	19	34780000	34780200	Liver
E6	19	34784800	34785400	Liver
E6	19	34787600	34788000	Liver
E6	19	34793800	34794000	Liver
E6	19	34814400	34817400	Liver
E6	19	35289400	35289600	Liver
E6	19	35324400	35325200	Liver
E6	19	35491600	35492000	Liver
E6	19	35500200	35500400	Liver
E6	19	37061000	37061600	Liver
E6	19	38416000	38416200	Liver
E6	19	38445400	38445600	Liver
E6	19	39391200	39391600	Liver
E6	19	39825600	39825800	Liver
E6	19	39871200	39872000	Liver
E6	19	39886200	39889000	Liver
E6	19	42597600	42598000	Liver
E6	19	42911000	42911200	Liver
E6	19	42915000	42915400	Liver
E6	19	42917000	42917800	Liver
E6	19	42919200	42921600	Liver
E6	19	42952800	42953000	Liver
E6	19	42981600	42983000	Liver
E6	19	43392600	43393600	Liver
E6	19	43867400	43868400	Liver
E6	19	45286200	45286800	Liver
E6	19	45292200	45293600	Liver
E6	19	46320600	46322800	Liver
E6	19	46899000	46899400	Liver
E6	19	48297200	48299400	Liver
E6	19	48325000	48325600	Liver
E6	19	48330200	48330600	Liver
E6	19	49267400	49267600	Liver
E6	19	49376000	49376200	Liver
E6	19	51069000	51070800	Liver
E6	19	51073800	51075200	Liver
E6	19	51637800	51638000	Liver
E6	19	51737400	51738200	Liver
E6	19	51738600	51738800	Liver
E6	19	53889600	53890200	Liver
E6	19	54075200	54077800	Liver
E6	19	54087800	54088200	Liver
E6	19	55667200	55667400	Liver
E6	19	56522200	56523400	Liver
E6	19	56523800	56525600	Liver
E6	19	58101600	58102400	Liver
E6	19	59203400	59203800	Liver
E6	19	59267600	59267800	Liver
E6	19	59291000	59291600	Liver
E6	19	61202200	61202600	Liver
E6	19	61271000	61271800	Liver
E6	19	61360200	61360400	Liver
E6	19	61484200	61484800	Liver
E6	19	61641000	61641200	Liver
E6	19	62281800	62284200	Liver
E6	19	62296400	62297400	Liver
E6	19	62315600	62316600	Liver
E6	19	62630600	62631400	Liver
E6	19	63151200	63151600	Liver
E6	19	63234600	63236200	Liver
E6	19	63262200	63262600	Liver
E6	2	1937200	1938400	Liver
E6	2	4524000	4525600	Liver
E6	2	4651000	4651400	Liver
E6	2	5084000	5084200	Liver
E6	2	5086600	5088400	Liver
E6	2	5213000	5214600	Liver
E6	2	14968800	14969000	Liver
E6	2	18662400	18664400	Liver
E6	2	19567200	19567400	Liver
E6	2	19576400	19577200	Liver
E6	2	19962400	19963600	Liver
E6	2	20340200	20340400	Liver
E6	2	21124200	21124600	Liver
E6	2	22988200	22988400	Liver
E6	2	24330000	24330200	Liver
E6	2	24808200	24808800	Liver
E6	2	24815000	24815600	Liver
E6	2	25750200	25751000	Liver
E6	2	25770800	25771000	Liver
E6	2	25782200	25783400	Liver
E6	2	26152000	26152200	Liver
E6	2	27083400	27084200	Liver
E6	2	27107000	27107200	Liver
E6	2	27111600	27112400	Liver
E6	2	27304800	27305000	Liver
E6	2	27437400	27438600	Liver
E6	2	27477000	27477600	Liver
E6	2	27483800	27484000	Liver
E6	2	27491600	27491800	Liver
E6	2	27523400	27523600	Liver
E6	2	27663400	27665600	Liver
E6	2	28822200	28823800	Liver
E6	2	28835600	28835800	Liver
E6	2	28857600	28859600	Liver
E6	2	28904400	28904600	Liver
E6	2	31450400	31451200	Liver
E6	2	31456200	31456400	Liver
E6	2	31471000	31471200	Liver
E6	2	31680000	31680800	Liver
E6	2	31817600	31817800	Liver
E6	2	32148400	32148600	Liver
E6	2	32714800	32715400	Liver
E6	2	32754200	32754400	Liver
E6	2	34395400	34396200	Liver
E6	2	35058000	35058400	Liver
E6	2	35511200	35513200	Liver
E6	2	35550600	35550800	Liver
E6	2	35885800	35886000	Liver
E6	2	36556200	36556400	Liver
E6	2	38339800	38343600	Liver
E6	2	38354000	38354800	Liver
E6	2	38358200	38359000	Liver
E6	2	38461600	38463200	Liver
E6	2	38464200	38464400	Liver
E6	2	38579600	38580000	Liver
E6	2	38630200	38631400	Liver
E6	2	41206000	41206600	Liver
E6	2	42695000	42695200	Liver
E6	2	43693800	43694000	Liver
E6	2	43749600	43749800	Liver
E6	2	43903600	43903800	Liver
E6	2	44488400	44489800	Liver
E6	2	45790800	45792800	Liver
E6	2	45813000	45815200	Liver
E6	2	46260400	46261600	Liver
E6	2	46412200	46412800	Liver
E6	2	46465200	46465400	Liver
E6	2	46680400	46680600	Liver
E6	2	46682600	46683800	Liver
E6	2	49296000	49296200	Liver
E6	2	50193600	50194400	Liver
E6	2	53408400	53409400	Liver
E6	2	53465200	53467400	Liver
E6	2	53608000	53609000	Liver
E6	2	53847200	53847400	Liver
E6	2	53850600	53853600	Liver
E6	2	54073200	54074000	Liver
E6	2	60848400	60850000	Liver
E6	2	62567600	62567800	Liver
E6	2	63515200	63516000	Liver
E6	2	64158000	64158200	Liver
E6	2	64189600	64193000	Liver
E6	2	64442200	64443200	Liver
E6	2	64443600	64445000	Liver
E6	2	64479400	64479600	Liver
E6	2	64590600	64592400	Liver
E6	2	64627000	64628400	Liver
E6	2	64630600	64631400	Liver
E6	2	64684800	64685000	Liver
E6	2	64939000	64939200	Liver
E6	2	65011400	65011600	Liver
E6	2	65014600	65014800	Liver
E6	2	65025000	65026800	Liver
E6	2	65082000	65082200	Liver
E6	2	66497600	66498000	Liver
E6	2	69655600	69655800	Liver
E6	2	69660400	69660600	Liver
E6	2	69825800	69826400	Liver
E6	2	69899400	69900800	Liver
E6	2	71532800	71533200	Liver
E6	2	85542800	85543000	Liver
E6	2	85566600	85567000	Liver
E6	2	85652200	85652400	Liver
E6	2	85740400	85740800	Liver
E6	2	88317200	88317600	Liver
E6	2	89083800	89084600	Liver
E6	2	89175800	89176800	Liver
E6	2	89970800	89971000	Liver
E6	2	90725800	90727400	Liver
E6	2	91738200	91738400	Liver
E6	2	91763200	91763400	Liver
E6	2	94338800	94339000	Liver
E6	2	96025400	96027600	Liver
E6	2	96030000	96031000	Liver
E6	2	96064800	96065000	Liver
E6	2	96068800	96069000	Liver
E6	2	97429000	97430400	Liver
E6	2	97493000	97493200	Liver
E6	2	97529400	97530200	Liver
E6	2	97792800	97795000	Liver
E6	2	98033600	98034200	Liver
E6	2	98327400	98328000	Liver
E6	2	98335000	98336200	Liver
E6	2	102601400	102601600	Liver
E6	2	103670200	103670400	Liver
E6	2	103672800	103673000	Liver
E6	2	104075000	104075200	Liver
E6	2	104083200	104084000	Liver
E6	2	104111200	104112600	Liver
E6	2	104174200	104174400	Liver
E6	2	104425400	104427000	Liver
E6	2	106555000	106555800	Liver
E6	2	106749200	106749400	Liver
E6	2	106751000	106751400	Liver
E6	2	106752800	106753000	Liver
E6	2	107077000	107077800	Liver
E6	2	107102400	107103000	Liver
E6	2	107119400	107121000	Liver
E6	2	110822000	110822200	Liver
E6	2	110832600	110835800	Liver
E6	2	110839800	110840000	Liver
E6	2	111349000	111350200	Liver
E6	2	111352400	111352800	Liver
E6	2	112007600	112008800	Liver
E6	2	112439800	112440600	Liver
E6	2	112443800	112444200	Liver
E6	2	114340000	114344000	Liver
E6	2	114877400	114879000	Liver
E6	2	115554400	115554800	Liver
E6	2	115740400	115741000	Liver
E6	2	115832200	115833000	Liver
E6	2	117195400	117195800	Liver
E6	2	117254200	117254800	Liver
E6	2	117824000	117825000	Liver
E6	2	117838000	117838200	Liver
E6	2	117990200	117990400	Liver
E6	2	118429800	118430000	Liver
E6	2	118845600	118846200	Liver
E6	2	118848800	118849200	Liver
E6	2	118858000	118858400	Liver
E6	2	118860000	118861800	Liver
E6	2	119859400	119859600	Liver
E6	2	121306800	121307400	Liver
E6	2	121307800	121310000	Liver
E6	2	121815200	121815400	Liver
E6	2	121820400	121820800	Liver
E6	2	121842800	121844400	Liver
E6	2	122569200	122569400	Liver
E6	2	124395400	124396400	Liver
E6	2	125646600	125646800	Liver
E6	2	125983400	125984600	Liver
E6	2	127038200	127038400	Liver
E6	2	127061000	127061600	Liver
E6	2	127064000	127064400	Liver
E6	2	127295000	127295800	Liver
E6	2	128319600	128321400	Liver
E6	2	129371600	129372400	Liver
E6	2	130318600	130319000	Liver
E6	2	130816200	130816800	Liver
E6	2	131888200	131888600	Liver
E6	2	131967800	131968600	Liver
E6	2	132796000	132799600	Liver
E6	2	132800000	132800200	Liver
E6	2	133775200	133775400	Liver
E6	2	135065200	135065400	Liver
E6	2	135293600	135293800	Liver
E6	2	135654000	135654200	Liver
E6	2	135994200	135995200	Liver
E6	20	306800	308800	Liver
E6	20	318000	319000	Liver
E6	20	320600	320800	Liver
E6	20	337200	339800	Liver
E6	20	358600	359000	Liver
E6	20	360200	360400	Liver
E6	20	361000	361600	Liver
E6	20	436000	439000	Liver
E6	20	543400	543600	Liver
E6	20	4505400	4505800	Liver
E6	20	6199400	6200200	Liver
E6	20	7328600	7329000	Liver
E6	20	7357800	7358400	Liver
E6	20	8034600	8034800	Liver
E6	20	10217800	10219000	Liver
E6	20	10271800	10273200	Liver
E6	20	10931600	10931800	Liver
E6	20	11048800	11049400	Liver
E6	20	12249200	12249400	Liver
E6	20	12250800	12251800	Liver
E6	20	12256000	12256200	Liver
E6	20	12258800	12259600	Liver
E6	20	12304200	12304800	Liver
E6	20	12336200	12337000	Liver
E6	20	12890600	12890800	Liver
E6	20	13406800	13407000	Liver
E6	20	13935800	13936000	Liver
E6	20	16516800	16517000	Liver
E6	20	19632800	19633200	Liver
E6	20	19890400	19890600	Liver
E6	20	20910800	20911000	Liver
E6	20	20964000	20964600	Liver
E6	20	22901200	22901600	Liver
E6	20	24853600	24853800	Liver
E6	20	24915000	24916400	Liver
E6	20	25334000	25334200	Liver
E6	20	25467200	25468600	Liver
E6	20	25963400	25963800	Liver
E6	20	27054600	27054800	Liver
E6	20	28324800	28325600	Liver
E6	20	28561000	28561400	Liver
E6	20	31156600	31156800	Liver
E6	20	31163000	31163800	Liver
E6	20	31231000	31231200	Liver
E6	20	31411200	31411800	Liver
E6	20	33353000	33354800	Liver
E6	20	33367000	33367800	Liver
E6	20	33504800	33505200	Liver
E6	20	33532000	33532600	Liver
E6	20	33533800	33534600	Liver
E6	20	34491200	34492000	Liver
E6	20	35826800	35827000	Liver
E6	20	38001000	38001600	Liver
E6	20	38133000	38133200	Liver
E6	20	38155800	38156200	Liver
E6	20	38188200	38188600	Liver
E6	20	38563400	38566400	Liver
E6	20	38947800	38948800	Liver
E6	20	39117000	39118800	Liver
E6	20	39120200	39120600	Liver
E6	20	39123400	39123600	Liver
E6	20	39125400	39127600	Liver
E6	20	39613600	39614000	Liver
E6	20	40786800	40787000	Liver
E6	20	40834000	40834200	Liver
E6	20	40920000	40920200	Liver
E6	20	41455800	41456000	Liver
E6	20	56293200	56293400	Liver
E6	20	56335800	56336000	Liver
E6	20	56694400	56695200	Liver
E6	20	57417600	57418000	Liver
E6	20	57529400	57530000	Liver
E6	20	57531800	57532000	Liver
E6	20	59155800	59156200	Liver
E6	20	65491600	65491800	Liver
E6	20	66628200	66628400	Liver
E6	20	70983400	70983600	Liver
E6	20	71340800	71341400	Liver
E6	20	71344000	71344800	Liver
E6	21	2723600	2724000	Liver
E6	21	2757800	2759000	Liver
E6	21	3629200	3630400	Liver
E6	21	3632200	3632400	Liver
E6	21	3634000	3634400	Liver
E6	21	5980000	5980200	Liver
E6	21	7232800	7233200	Liver
E6	21	11197000	11197200	Liver
E6	21	12737400	12738200	Liver
E6	21	12740000	12741600	Liver
E6	21	12799600	12800000	Liver
E6	21	15462800	15463600	Liver
E6	21	15921200	15922200	Liver
E6	21	16369600	16369800	Liver
E6	21	20314000	20314200	Liver
E6	21	20782200	20782600	Liver
E6	21	20804800	20805200	Liver
E6	21	21219400	21219800	Liver
E6	21	21529800	21531400	Liver
E6	21	21802000	21802200	Liver
E6	21	22367600	22369600	Liver
E6	21	22863600	22863800	Liver
E6	21	23037200	23040800	Liver
E6	21	23080600	23080800	Liver
E6	21	23163000	23163200	Liver
E6	21	25778200	25778600	Liver
E6	21	25960600	25961000	Liver
E6	21	26126800	26127200	Liver
E6	21	26187400	26191000	Liver
E6	21	26620800	26621000	Liver
E6	21	27553200	27553400	Liver
E6	21	27562400	27563200	Liver
E6	21	28929400	28930000	Liver
E6	21	31512800	31513000	Liver
E6	21	31813000	31813800	Liver
E6	21	32179200	32179400	Liver
E6	21	32733000	32733400	Liver
E6	21	33260400	33264000	Liver
E6	21	33339600	33340200	Liver
E6	21	33466200	33466600	Liver
E6	21	33567600	33567800	Liver
E6	21	33926000	33926200	Liver
E6	21	33930000	33930400	Liver
E6	21	33932400	33933800	Liver
E6	21	33939800	33941000	Liver
E6	21	33942600	33947000	Liver
E6	21	34035800	34036000	Liver
E6	21	34303600	34303800	Liver
E6	21	34316400	34319600	Liver
E6	21	36449400	36450000	Liver
E6	21	37126200	37127400	Liver
E6	21	37456800	37458000	Liver
E6	21	39877000	39877200	Liver
E6	21	41708600	41709800	Liver
E6	21	42209200	42209400	Liver
E6	21	44426800	44428000	Liver
E6	21	46646400	46646600	Liver
E6	21	47448000	47449000	Liver
E6	21	48017000	48017600	Liver
E6	21	48022600	48026800	Liver
E6	21	48027600	48027800	Liver
E6	21	50163600	50163800	Liver
E6	21	53177600	53177800	Liver
E6	21	53182200	53182400	Liver
E6	21	55543600	55544200	Liver
E6	21	55724000	55724200	Liver
E6	21	57206800	57207200	Liver
E6	21	57395600	57395800	Liver
E6	21	58863400	58864400	Liver
E6	21	58892400	58892600	Liver
E6	21	58893600	58895400	Liver
E6	21	59054600	59054800	Liver
E6	21	59057000	59057200	Liver
E6	21	59081400	59082000	Liver
E6	21	59084800	59085400	Liver
E6	21	59086000	59086400	Liver
E6	21	59090200	59090600	Liver
E6	21	59122600	59123400	Liver
E6	21	59261400	59262600	Liver
E6	21	59273400	59276400	Liver
E6	21	59279000	59279600	Liver
E6	21	59301200	59301600	Liver
E6	21	59325800	59327600	Liver
E6	21	59336800	59337800	Liver
E6	21	59340800	59341000	Liver
E6	21	59391000	59392400	Liver
E6	21	59439200	59439600	Liver
E6	21	59442000	59442400	Liver
E6	21	59459800	59460000	Liver
E6	21	59497400	59497600	Liver
E6	21	59499200	59499800	Liver
E6	21	61251000	61251600	Liver
E6	21	61497400	61498000	Liver
E6	21	61501800	61503000	Liver
E6	21	64732400	64732600	Liver
E6	21	64919800	64920200	Liver
E6	21	65453200	65453400	Liver
E6	21	66406600	66407200	Liver
E6	21	67413000	67413200	Liver
E6	21	67540800	67541000	Liver
E6	21	67970000	67970400	Liver
E6	21	67980600	67981800	Liver
E6	21	68397600	68397800	Liver
E6	21	68468400	68468600	Liver
E6	22	6686000	6686200	Liver
E6	22	6695200	6695400	Liver
E6	22	6695800	6696600	Liver
E6	22	6697600	6697800	Liver
E6	22	6733400	6734600	Liver
E6	22	7642200	7643000	Liver
E6	22	7649400	7649600	Liver
E6	22	10835400	10835800	Liver
E6	22	10923800	10924000	Liver
E6	22	10925800	10927600	Liver
E6	22	11289000	11289200	Liver
E6	22	11405800	11406000	Liver
E6	22	11597400	11599000	Liver
E6	22	11778200	11779600	Liver
E6	22	11780000	11780200	Liver
E6	22	12447400	12448000	Liver
E6	22	12459800	12460200	Liver
E6	22	13444800	13445000	Liver
E6	22	14694400	14695000	Liver
E6	22	15803800	15804800	Liver
E6	22	16190400	16191600	Liver
E6	22	16195200	16196400	Liver
E6	22	16576800	16577000	Liver
E6	22	16830200	16831200	Liver
E6	22	20527200	20528800	Liver
E6	22	21823200	21823600	Liver
E6	22	22065000	22065200	Liver
E6	22	26494600	26496600	Liver
E6	22	29234600	29234800	Liver
E6	22	29237200	29237400	Liver
E6	22	30443400	30443800	Liver
E6	22	30462000	30462200	Liver
E6	22	30560200	30560600	Liver
E6	22	30710200	30710800	Liver
E6	22	33978000	33979200	Liver
E6	22	34047400	34047600	Liver
E6	22	34944000	34944400	Liver
E6	22	39471800	39473200	Liver
E6	22	39481600	39481800	Liver
E6	22	39576600	39576800	Liver
E6	22	42927400	42927600	Liver
E6	22	42973600	42974200	Liver
E6	22	43544400	43545400	Liver
E6	22	44641000	44641600	Liver
E6	22	46711400	46711600	Liver
E6	22	46759400	46761200	Liver
E6	22	46764600	46764800	Liver
E6	22	47067200	47067400	Liver
E6	22	47073200	47074200	Liver
E6	22	47075600	47075800	Liver
E6	22	47084600	47085000	Liver
E6	22	47751800	47752200	Liver
E6	22	48003800	48004800	Liver
E6	22	48028600	48028800	Liver
E6	22	48079600	48081400	Liver
E6	22	48082000	48082800	Liver
E6	22	48089200	48092000	Liver
E6	22	48107200	48107400	Liver
E6	22	48108200	48109200	Liver
E6	22	48111000	48111800	Liver
E6	22	48181200	48181400	Liver
E6	22	49205800	49206400	Liver
E6	22	49212000	49212400	Liver
E6	22	49272600	49274000	Liver
E6	22	49945600	49945800	Liver
E6	22	50330000	50330200	Liver
E6	22	50955400	50955600	Liver
E6	22	52138000	52138200	Liver
E6	22	53600600	53600800	Liver
E6	22	53608800	53609200	Liver
E6	22	54400200	54400800	Liver
E6	22	54502400	54502600	Liver
E6	22	54527800	54529800	Liver
E6	22	54543000	54545000	Liver
E6	22	54851600	54853400	Liver
E6	22	54861400	54862000	Liver
E6	22	54862400	54863400	Liver
E6	22	54865000	54867000	Liver
E6	22	54888400	54888600	Liver
E6	22	54890800	54891000	Liver
E6	22	54921600	54921800	Liver
E6	22	54952000	54952200	Liver
E6	22	55844200	55844400	Liver
E6	22	55938800	55939000	Liver
E6	22	56024400	56025000	Liver
E6	22	56482800	56483000	Liver
E6	22	56776000	56776200	Liver
E6	22	57204800	57205000	Liver
E6	22	57622600	57623000	Liver
E6	22	58044600	58045000	Liver
E6	22	58420800	58421200	Liver
E6	22	58488600	58489400	Liver
E6	22	58499200	58500800	Liver
E6	22	58527600	58528000	Liver
E6	22	58801800	58804200	Liver
E6	22	59441000	59442000	Liver
E6	22	59477800	59478000	Liver
E6	22	59480400	59480800	Liver
E6	22	59639000	59639400	Liver
E6	22	59696600	59697200	Liver
E6	22	60462200	60462400	Liver
E6	22	60481600	60481800	Liver
E6	22	60575200	60575800	Liver
E6	22	60603200	60603400	Liver
E6	22	60639000	60640200	Liver
E6	22	60647000	60647800	Liver
E6	22	60649400	60650200	Liver
E6	23	6920200	6921000	Liver
E6	23	6921600	6921800	Liver
E6	23	7641200	7642800	Liver
E6	23	7905600	7905800	Liver
E6	23	8673000	8673600	Liver
E6	23	8676400	8676600	Liver
E6	23	8885600	8888800	Liver
E6	23	8891800	8892000	Liver
E6	23	9958800	9960400	Liver
E6	23	10837800	10838200	Liver
E6	23	11025000	11025200	Liver
E6	23	12078200	12079400	Liver
E6	23	12389600	12391600	Liver
E6	23	12469200	12470200	Liver
E6	23	12511600	12511800	Liver
E6	23	13200400	13200600	Liver
E6	23	13871000	13871400	Liver
E6	23	13921400	13921600	Liver
E6	23	14121200	14122000	Liver
E6	23	17298400	17299400	Liver
E6	23	17615400	17615600	Liver
E6	23	18473000	18473200	Liver
E6	23	19989800	19990000	Liver
E6	23	20069400	20070000	Liver
E6	23	20206400	20206600	Liver
E6	23	20486000	20486200	Liver
E6	23	21260200	21260400	Liver
E6	23	21374600	21374800	Liver
E6	23	22295600	22296200	Liver
E6	23	25039600	25040400	Liver
E6	23	25078600	25080200	Liver
E6	23	25084400	25085400	Liver
E6	23	25107800	25108400	Liver
E6	23	25133600	25134200	Liver
E6	23	27332800	27333800	Liver
E6	23	27352000	27352400	Liver
E6	23	27371800	27372000	Liver
E6	23	27427600	27427800	Liver
E6	23	27428800	27429000	Liver
E6	23	27434000	27434400	Liver
E6	23	28449200	28449800	Liver
E6	23	31217600	31218000	Liver
E6	23	31660800	31662400	Liver
E6	23	31666000	31666200	Liver
E6	23	31667200	31667400	Liver
E6	23	31867600	31867800	Liver
E6	23	31952600	31954000	Liver
E6	23	31955600	31959600	Liver
E6	23	31961000	31962200	Liver
E6	23	32041200	32041600	Liver
E6	23	32051200	32052400	Liver
E6	23	32058200	32059200	Liver
E6	23	32063800	32068000	Liver
E6	23	32105600	32105800	Liver
E6	23	32113400	32114000	Liver
E6	23	32767200	32768400	Liver
E6	23	33205800	33206400	Liver
E6	23	33287600	33287800	Liver
E6	23	33294200	33294600	Liver
E6	23	38995400	38996400	Liver
E6	23	39386200	39386400	Liver
E6	23	41618400	41618600	Liver
E6	23	42122000	42123800	Liver
E6	23	42130000	42131800	Liver
E6	23	42132600	42133600	Liver
E6	23	42701000	42701200	Liver
E6	23	43093000	43093400	Liver
E6	23	43096800	43097200	Liver
E6	23	44422800	44425000	Liver
E6	23	44599000	44600800	Liver
E6	23	45199600	45199800	Liver
E6	23	45208400	45209000	Liver
E6	23	45232200	45234800	Liver
E6	23	45518000	45518400	Liver
E6	23	45568000	45570000	Liver
E6	23	46220600	46220800	Liver
E6	23	48003000	48004200	Liver
E6	23	48303200	48303600	Liver
E6	23	49365600	49367600	Liver
E6	23	50273000	50274400	Liver
E6	23	50276800	50279000	Liver
E6	23	50467200	50467800	Liver
E6	24	581600	582000	Liver
E6	24	582400	582800	Liver
E6	24	592200	596400	Liver
E6	24	2699600	2699800	Liver
E6	24	2972400	2975400	Liver
E6	24	2978200	2978400	Liver
E6	24	3439600	3441000	Liver
E6	24	3862000	3862200	Liver
E6	24	4120600	4121800	Liver
E6	24	4176200	4176400	Liver
E6	24	10283600	10284400	Liver
E6	24	12463000	12463400	Liver
E6	24	13660400	13662200	Liver
E6	24	13664600	13666200	Liver
E6	24	13832600	13832800	Liver
E6	24	19002600	19003600	Liver
E6	24	19808200	19808800	Liver
E6	24	19812200	19812400	Liver
E6	24	20358000	20358200	Liver
E6	24	20925000	20928000	Liver
E6	24	25003200	25003400	Liver
E6	24	25203000	25205200	Liver
E6	24	25222400	25222800	Liver
E6	24	25548800	25549000	Liver
E6	24	25550600	25551400	Liver
E6	24	25557600	25558200	Liver
E6	24	25567200	25567400	Liver
E6	24	25570000	25571400	Liver
E6	24	25589200	25592000	Liver
E6	24	25943600	25943800	Liver
E6	24	28534400	28535200	Liver
E6	24	28605600	28605800	Liver
E6	24	28663800	28664000	Liver
E6	24	28666200	28667600	Liver
E6	24	28815200	28815600	Liver
E6	24	32313400	32314000	Liver
E6	24	32404600	32405000	Liver
E6	24	32664000	32665400	Liver
E6	24	32730400	32731600	Liver
E6	24	32739200	32739600	Liver
E6	24	32741000	32741200	Liver
E6	24	32970000	32970200	Liver
E6	24	33095800	33096200	Liver
E6	24	34341200	34341600	Liver
E6	24	34799600	34799800	Liver
E6	24	34812000	34812200	Liver
E6	24	34830600	34831600	Liver
E6	24	34899200	34900600	Liver
E6	24	35161600	35163800	Liver
E6	24	36140600	36140800	Liver
E6	24	36145400	36145600	Liver
E6	24	36148800	36150400	Liver
E6	24	36155800	36156600	Liver
E6	24	37312800	37313600	Liver
E6	24	37754600	37755000	Liver
E6	24	38002400	38002600	Liver
E6	24	39410000	39410200	Liver
E6	24	41660800	41661200	Liver
E6	24	43629600	43629800	Liver
E6	24	45650400	45650600	Liver
E6	24	48466600	48467200	Liver
E6	24	48950800	48951400	Liver
E6	24	49088400	49088800	Liver
E6	24	49286200	49286400	Liver
E6	24	49322000	49322200	Liver
E6	24	49328400	49328600	Liver
E6	24	49494000	49494400	Liver
E6	24	49496800	49497800	Liver
E6	24	49499400	49500400	Liver
E6	24	49501200	49502000	Liver
E6	24	49544000	49544400	Liver
E6	24	50064800	50065800	Liver
E6	24	51478600	51479600	Liver
E6	24	53158800	53159200	Liver
E6	24	53725400	53725800	Liver
E6	24	53973600	53973800	Liver
E6	24	55764200	55764400	Liver
E6	24	56354600	56356200	Liver
E6	24	56376600	56378200	Liver
E6	24	56425000	56425200	Liver
E6	24	56436600	56440600	Liver
E6	24	56556200	56559800	Liver
E6	24	56561400	56561800	Liver
E6	24	56564400	56564600	Liver
E6	24	56664400	56665800	Liver
E6	24	56670200	56671600	Liver
E6	24	56672200	56673800	Liver
E6	24	56856800	56857000	Liver
E6	24	57570200	57570400	Liver
E6	24	58308600	58308800	Liver
E6	24	58315800	58316800	Liver
E6	24	58331400	58331600	Liver
E6	24	58332600	58333200	Liver
E6	24	60489200	60490600	Liver
E6	24	60508200	60508400	Liver
E6	24	60510000	60511000	Liver
E6	24	60891400	60891600	Liver
E6	24	60896600	60897400	Liver
E6	24	60898200	60900000	Liver
E6	24	60918200	60918400	Liver
E6	24	61592800	61593400	Liver
E6	25	1343200	1343400	Liver
E6	25	1388400	1388800	Liver
E6	25	3625600	3625800	Liver
E6	25	3965600	3966800	Liver
E6	25	3970600	3972400	Liver
E6	25	3973000	3973400	Liver
E6	25	7553600	7554000	Liver
E6	25	7569800	7571200	Liver
E6	25	9101600	9101800	Liver
E6	25	9105800	9106000	Liver
E6	25	9492400	9493600	Liver
E6	25	9648400	9648600	Liver
E6	25	10283000	10284400	Liver
E6	25	10429200	10430200	Liver
E6	25	11474400	11475000	Liver
E6	25	11532200	11532400	Liver
E6	25	13813600	13814600	Liver
E6	25	13816000	13816200	Liver
E6	25	13817400	13818600	Liver
E6	25	14079400	14080400	Liver
E6	25	14531400	14533000	Liver
E6	25	14554000	14554400	Liver
E6	25	15469000	15469600	Liver
E6	25	15479000	15481600	Liver
E6	25	15482000	15483600	Liver
E6	25	15512000	15513200	Liver
E6	25	15513800	15515600	Liver
E6	25	15525200	15526400	Liver
E6	25	15715800	15716000	Liver
E6	25	16958000	16958400	Liver
E6	25	17254200	17254400	Liver
E6	25	17568400	17568600	Liver
E6	25	18203800	18205800	Liver
E6	25	18307800	18308000	Liver
E6	25	18327200	18329600	Liver
E6	25	18333600	18334400	Liver
E6	25	18491000	18491200	Liver
E6	25	18664600	18665400	Liver
E6	25	19080200	19080600	Liver
E6	25	22083800	22084200	Liver
E6	25	22761400	22761600	Liver
E6	25	22804400	22807200	Liver
E6	25	23023200	23024400	Liver
E6	25	25799600	25800600	Liver
E6	25	26533000	26533800	Liver
E6	25	26620400	26621000	Liver
E6	25	27706200	27707000	Liver
E6	25	27800800	27802800	Liver
E6	25	27803800	27804000	Liver
E6	25	27821400	27822400	Liver
E6	25	27906800	27907000	Liver
E6	25	27954600	27955800	Liver
E6	25	28017800	28018200	Liver
E6	25	28095600	28096600	Liver
E6	25	28716600	28718400	Liver
E6	25	28738200	28741000	Liver
E6	25	28756800	28757000	Liver
E6	25	29812400	29814000	Liver
E6	25	29815000	29817400	Liver
E6	25	29818000	29820800	Liver
E6	25	29829000	29830200	Liver
E6	25	29869000	29870000	Liver
E6	25	29889400	29890000	Liver
E6	25	29930600	29930800	Liver
E6	25	30131600	30132200	Liver
E6	25	31127600	31128000	Liver
E6	25	32807600	32807800	Liver
E6	25	34172800	34175000	Liver
E6	25	35388200	35389600	Liver
E6	25	35426200	35426600	Liver
E6	25	35440200	35440400	Liver
E6	25	35453600	35453800	Liver
E6	25	35491600	35492400	Liver
E6	25	35880800	35881400	Liver
E6	25	35995200	35995600	Liver
E6	25	36446200	36448000	Liver
E6	25	36566800	36567000	Liver
E6	25	36692000	36692400	Liver
E6	25	36760200	36760800	Liver
E6	25	36776200	36777200	Liver
E6	25	36779200	36779400	Liver
E6	25	37051000	37051200	Liver
E6	25	37226600	37228600	Liver
E6	25	37229200	37229400	Liver
E6	25	37645400	37645600	Liver
E6	25	37654200	37654600	Liver
E6	25	37673200	37674600	Liver
E6	25	37761000	37762200	Liver
E6	25	37809200	37809600	Liver
E6	25	38443000	38443200	Liver
E6	25	38873200	38874000	Liver
E6	25	41751200	41751600	Liver
E6	25	41825400	41826200	Liver
E6	26	6328200	6332000	Liver
E6	26	7865400	7866000	Liver
E6	26	8459200	8460200	Liver
E6	26	8484600	8485000	Liver
E6	26	8489200	8490400	Liver
E6	26	8495200	8495600	Liver
E6	26	8497000	8498400	Liver
E6	26	8514600	8514800	Liver
E6	26	9260800	9262000	Liver
E6	26	9265000	9265200	Liver
E6	26	9376400	9376600	Liver
E6	26	9684200	9687600	Liver
E6	26	11184200	11184800	Liver
E6	26	11197400	11197600	Liver
E6	26	11372800	11374600	Liver
E6	26	11377800	11378400	Liver
E6	26	11419400	11420200	Liver
E6	26	11448200	11448400	Liver
E6	26	13256600	13256800	Liver
E6	26	13257600	13257800	Liver
E6	26	13267800	13273600	Liver
E6	26	13576000	13576200	Liver
E6	26	13701800	13702200	Liver
E6	26	13946800	13948600	Liver
E6	26	13950800	13951800	Liver
E6	26	14078800	14079400	Liver
E6	26	14082600	14083800	Liver
E6	26	14897800	14899200	Liver
E6	26	15008400	15008600	Liver
E6	26	16227400	16227800	Liver
E6	26	16270800	16273400	Liver
E6	26	16275000	16275800	Liver
E6	26	16598600	16598800	Liver
E6	26	16613800	16614000	Liver
E6	26	16615200	16615400	Liver
E6	26	16723200	16724200	Liver
E6	26	18004200	18004400	Liver
E6	26	20589200	20590800	Liver
E6	26	20720400	20722000	Liver
E6	26	20730800	20731000	Liver
E6	26	20746200	20746800	Liver
E6	26	20756800	20757200	Liver
E6	26	20988400	20988600	Liver
E6	26	20991200	20991400	Liver
E6	26	21033600	21035400	Liver
E6	26	21038200	21038400	Liver
E6	26	21040200	21040600	Liver
E6	26	21056200	21056400	Liver
E6	26	21793800	21794000	Liver
E6	26	25057200	25058600	Liver
E6	26	25074000	25074200	Liver
E6	26	25096800	25097800	Liver
E6	26	25137000	25138400	Liver
E6	26	27572600	27573000	Liver
E6	26	31147800	31148000	Liver
E6	26	31520600	31521000	Liver
E6	26	32618000	32618600	Liver
E6	26	32719000	32719400	Liver
E6	26	32768600	32769600	Liver
E6	26	32790200	32790400	Liver
E6	26	32885400	32885600	Liver
E6	26	33040400	33040600	Liver
E6	26	33256800	33258800	Liver
E6	26	33264200	33265200	Liver
E6	26	33488800	33489200	Liver
E6	26	35194200	35194400	Liver
E6	26	36024800	36025600	Liver
E6	26	38815600	38817200	Liver
E6	26	39713000	39713400	Liver
E6	26	41495800	41496600	Liver
E6	26	44473400	44474200	Liver
E6	26	47410400	47411200	Liver
E6	26	48694000	48694600	Liver
E6	27	1160200	1160400	Liver
E6	27	1914000	1915200	Liver
E6	27	4521200	4521800	Liver
E6	27	5571600	5571800	Liver
E6	27	14324800	14325200	Liver
E6	27	15139400	15139800	Liver
E6	27	15293600	15296000	Liver
E6	27	15297800	15298200	Liver
E6	27	15299200	15304600	Liver
E6	27	15330000	15330200	Liver
E6	27	15557400	15561200	Liver
E6	27	15618600	15619600	Liver
E6	27	16227400	16227600	Liver
E6	27	16229800	16231600	Liver
E6	27	16268600	16269400	Liver
E6	27	16270000	16270400	Liver
E6	27	16297400	16300200	Liver
E6	27	16306000	16306200	Liver
E6	27	18804000	18804200	Liver
E6	27	19045400	19045600	Liver
E6	27	19585200	19585600	Liver
E6	27	19588400	19588800	Liver
E6	27	19981200	19982600	Liver
E6	27	22333200	22333400	Liver
E6	27	23641600	23644400	Liver
E6	27	23646400	23649400	Liver
E6	27	23651000	23652800	Liver
E6	27	23944000	23944400	Liver
E6	27	24194000	24195000	Liver
E6	27	25403800	25406000	Liver
E6	27	26266400	26266800	Liver
E6	27	26871200	26872600	Liver
E6	27	26879000	26881400	Liver
E6	27	27138200	27138400	Liver
E6	27	28007200	28009400	Liver
E6	27	32169400	32170400	Liver
E6	27	33021200	33021400	Liver
E6	27	33023800	33024000	Liver
E6	27	35677000	35678400	Liver
E6	27	36755400	36756000	Liver
E6	27	36767600	36769400	Liver
E6	27	37100800	37101400	Liver
E6	27	37904600	37904800	Liver
E6	27	38582400	38583600	Liver
E6	27	38787800	38788400	Liver
E6	27	38909600	38910400	Liver
E6	27	40275800	40276000	Liver
E6	27	40292000	40292200	Liver
E6	27	40400600	40402800	Liver
E6	27	41152800	41153000	Liver
E6	27	41523000	41525200	Liver
E6	28	1586800	1589200	Liver
E6	28	1806200	1806600	Liver
E6	28	2522600	2522800	Liver
E6	28	3677200	3677600	Liver
E6	28	3742600	3742800	Liver
E6	28	3768400	3768800	Liver
E6	28	3787600	3789200	Liver
E6	28	3794200	3796000	Liver
E6	28	3864200	3864400	Liver
E6	28	4317600	4318000	Liver
E6	28	7818000	7818200	Liver
E6	28	7864800	7865000	Liver
E6	28	8581200	8585800	Liver
E6	28	8658600	8658800	Liver
E6	28	8790400	8791000	Liver
E6	28	8794200	8794400	Liver
E6	28	8802000	8802600	Liver
E6	28	8952400	8953200	Liver
E6	28	9024600	9028000	Liver
E6	28	9418800	9420000	Liver
E6	28	9835200	9835400	Liver
E6	28	12053000	12053200	Liver
E6	28	14616800	14617000	Liver
E6	28	15554800	15556600	Liver
E6	28	15596200	15596600	Liver
E6	28	15820200	15820400	Liver
E6	28	15912800	15913000	Liver
E6	28	16043800	16044200	Liver
E6	28	16058200	16058400	Liver
E6	28	16755000	16755200	Liver
E6	28	18281200	18281400	Liver
E6	28	18918400	18918600	Liver
E6	28	24256800	24257000	Liver
E6	28	24839600	24840000	Liver
E6	28	25285200	25285600	Liver
E6	28	26655000	26655200	Liver
E6	28	26818200	26818400	Liver
E6	28	26857400	26860000	Liver
E6	28	26876200	26876800	Liver
E6	28	26934000	26936000	Liver
E6	28	26954000	26958400	Liver
E6	28	29110400	29111800	Liver
E6	28	29113800	29114000	Liver
E6	28	30051600	30051800	Liver
E6	28	31805200	31805800	Liver
E6	28	32617600	32617800	Liver
E6	28	32622200	32622800	Liver
E6	28	33364800	33365200	Liver
E6	28	33376600	33376800	Liver
E6	28	33378200	33378400	Liver
E6	28	33622400	33622800	Liver
E6	28	33795800	33796400	Liver
E6	28	33799000	33800200	Liver
E6	28	34847000	34847200	Liver
E6	28	35241400	35242000	Liver
E6	28	35244600	35246000	Liver
E6	28	35255800	35257400	Liver
E6	28	35259200	35261000	Liver
E6	28	35368000	35368200	Liver
E6	28	35506200	35506800	Liver
E6	28	35509200	35509600	Liver
E6	28	35595600	35596200	Liver
E6	28	35628000	35628200	Liver
E6	28	35639600	35640600	Liver
E6	28	35668200	35669000	Liver
E6	28	35677400	35679400	Liver
E6	28	35691400	35692000	Liver
E6	28	35692800	35697000	Liver
E6	28	35699600	35699800	Liver
E6	28	35701400	35701800	Liver
E6	28	38950200	38950600	Liver
E6	28	39119000	39119200	Liver
E6	28	41147600	41147800	Liver
E6	28	41148200	41148800	Liver
E6	28	41736200	41739800	Liver
E6	28	41743600	41743800	Liver
E6	28	41745200	41747200	Liver
E6	28	42712000	42712200	Liver
E6	28	43572800	43573000	Liver
E6	28	44062000	44062800	Liver
E6	28	44095200	44097400	Liver
E6	28	44102400	44103800	Liver
E6	28	44225000	44225600	Liver
E6	28	45157800	45160400	Liver
E6	28	45163800	45166200	Liver
E6	28	45166600	45166800	Liver
E6	28	45170400	45171800	Liver
E6	28	45176200	45176800	Liver
E6	29	1078800	1080000	Liver
E6	29	1217800	1218200	Liver
E6	29	1266800	1267000	Liver
E6	29	8050000	8052600	Liver
E6	29	8452600	8454400	Liver
E6	29	9619400	9619600	Liver
E6	29	15823000	15824000	Liver
E6	29	16739800	16741000	Liver
E6	29	16847800	16848000	Liver
E6	29	17808400	17808800	Liver
E6	29	17870000	17870200	Liver
E6	29	18186000	18186200	Liver
E6	29	18248600	18249400	Liver
E6	29	20429200	20429400	Liver
E6	29	22090600	22091200	Liver
E6	29	22175200	22177200	Liver
E6	29	23871200	23872600	Liver
E6	29	23890200	23890600	Liver
E6	29	23932800	23933000	Liver
E6	29	26443800	26444400	Liver
E6	29	26458000	26458600	Liver
E6	29	26473400	26475800	Liver
E6	29	28580800	28581000	Liver
E6	29	28582800	28583800	Liver
E6	29	28768800	28769000	Liver
E6	29	28971800	28973200	Liver
E6	29	28981000	28982000	Liver
E6	29	29022600	29024200	Liver
E6	29	29044000	29044800	Liver
E6	29	29045600	29045800	Liver
E6	29	29050000	29050400	Liver
E6	29	29052600	29052800	Liver
E6	29	29271000	29271800	Liver
E6	29	29273000	29273200	Liver
E6	29	29334400	29334600	Liver
E6	29	29879200	29879400	Liver
E6	29	29922200	29922600	Liver
E6	29	31581200	31581400	Liver
E6	29	34557000	34557200	Liver
E6	29	34559800	34560000	Liver
E6	29	36576400	36578000	Liver
E6	29	36658400	36659000	Liver
E6	29	39788200	39789800	Liver
E6	29	40308800	40310200	Liver
E6	29	40362600	40363600	Liver
E6	29	40364600	40364800	Liver
E6	29	40713200	40713400	Liver
E6	29	41398200	41398400	Liver
E6	29	41454600	41456200	Liver
E6	29	41637600	41637800	Liver
E6	29	41640600	41642400	Liver
E6	29	41666800	41668000	Liver
E6	29	41708400	41708600	Liver
E6	29	42565800	42566200	Liver
E6	29	43372600	43373000	Liver
E6	29	45261200	45261400	Liver
E6	29	46210400	46211000	Liver
E6	29	46712400	46714200	Liver
E6	29	47175600	47176400	Liver
E6	29	47176800	47179400	Liver
E6	29	47293000	47293600	Liver
E6	29	47305400	47305600	Liver
E6	29	47645400	47645600	Liver
E6	29	47710400	47711600	Liver
E6	29	47950600	47952600	Liver
E6	29	49394000	49394800	Liver
E6	29	49397200	49398200	Liver
E6	29	50167200	50167400	Liver
E6	29	50786000	50786600	Liver
E6	3	762800	763200	Liver
E6	3	2004400	2004600	Liver
E6	3	3224200	3225200	Liver
E6	3	3233200	3233400	Liver
E6	3	3235400	3235600	Liver
E6	3	6296200	6297400	Liver
E6	3	6975400	6976400	Liver
E6	3	7291000	7292200	Liver
E6	3	7302800	7303600	Liver
E6	3	7373400	7373600	Liver
E6	3	7377200	7380200	Liver
E6	3	7446400	7447200	Liver
E6	3	7469200	7469400	Liver
E6	3	7851200	7851400	Liver
E6	3	7854200	7855800	Liver
E6	3	9992600	9993000	Liver
E6	3	10009600	10010600	Liver
E6	3	10127400	10129000	Liver
E6	3	10165600	10167400	Liver
E6	3	12400600	12400800	Liver
E6	3	12531400	12531600	Liver
E6	3	13074600	13074800	Liver
E6	3	16062200	16062400	Liver
E6	3	16062800	16063000	Liver
E6	3	16070200	16071200	Liver
E6	3	16072800	16073400	Liver
E6	3	16074400	16074600	Liver
E6	3	16164200	16165200	Liver
E6	3	16183200	16183400	Liver
E6	3	16419000	16424800	Liver
E6	3	18000200	18000400	Liver
E6	3	18914000	18914200	Liver
E6	3	19397400	19398000	Liver
E6	3	19943800	19944200	Liver
E6	3	20515800	20516000	Liver
E6	3	20740600	20741000	Liver
E6	3	20741400	20742800	Liver
E6	3	22473800	22474000	Liver
E6	3	23116400	23116600	Liver
E6	3	23567800	23568400	Liver
E6	3	23629400	23630000	Liver
E6	3	23767200	23769600	Liver
E6	3	23772000	23772200	Liver
E6	3	23773600	23773800	Liver
E6	3	25328800	25330000	Liver
E6	3	25339600	25340800	Liver
E6	3	25347600	25348400	Liver
E6	3	28610600	28610800	Liver
E6	3	29224600	29225200	Liver
E6	3	29237800	29238400	Liver
E6	3	29240400	29244200	Liver
E6	3	29936600	29936800	Liver
E6	3	29938400	29938600	Liver
E6	3	30501800	30502200	Liver
E6	3	30631000	30632400	Liver
E6	3	32168000	32169400	Liver
E6	3	32249000	32250200	Liver
E6	3	32818400	32819200	Liver
E6	3	33850600	33851200	Liver
E6	3	33854400	33854600	Liver
E6	3	33871200	33872400	Liver
E6	3	34083200	34084000	Liver
E6	3	34279000	34280400	Liver
E6	3	34615400	34615600	Liver
E6	3	35616000	35616200	Liver
E6	3	35617800	35618200	Liver
E6	3	39777600	39778000	Liver
E6	3	39796800	39798400	Liver
E6	3	40704600	40704800	Liver
E6	3	40731600	40732000	Liver
E6	3	42142600	42144200	Liver
E6	3	42178800	42179000	Liver
E6	3	42565800	42566200	Liver
E6	3	42581200	42582000	Liver
E6	3	42627000	42627200	Liver
E6	3	43116400	43117000	Liver
E6	3	43122800	43126800	Liver
E6	3	43128400	43128600	Liver
E6	3	43317800	43318600	Liver
E6	3	43617200	43617400	Liver
E6	3	43696600	43696800	Liver
E6	3	45383400	45383600	Liver
E6	3	45417000	45418000	Liver
E6	3	45421800	45422000	Liver
E6	3	45423600	45425000	Liver
E6	3	45429200	45430200	Liver
E6	3	45432000	45432800	Liver
E6	3	45441400	45441600	Liver
E6	3	45446200	45446400	Liver
E6	3	45457200	45457800	Liver
E6	3	45882200	45882400	Liver
E6	3	45933600	45934000	Liver
E6	3	46876600	46876800	Liver
E6	3	49016600	49017200	Liver
E6	3	49129200	49130200	Liver
E6	3	50455200	50455400	Liver
E6	3	50703400	50703600	Liver
E6	3	54972200	54972600	Liver
E6	3	55858200	55858600	Liver
E6	3	56480000	56481200	Liver
E6	3	57193800	57194600	Liver
E6	3	58733800	58734000	Liver
E6	3	58889400	58889600	Liver
E6	3	59608400	59608600	Liver
E6	3	59692800	59693000	Liver
E6	3	59699400	59704000	Liver
E6	3	69981800	69982600	Liver
E6	3	69989000	69989400	Liver
E6	3	70022400	70023800	Liver
E6	3	74119800	74120200	Liver
E6	3	74496000	74496200	Liver
E6	3	76145000	76145200	Liver
E6	3	77756000	77756200	Liver
E6	3	79766800	79768200	Liver
E6	3	79806600	79807200	Liver
E6	3	79835000	79835600	Liver
E6	3	79878400	79882200	Liver
E6	3	79944600	79946200	Liver
E6	3	80185200	80187000	Liver
E6	3	80256000	80256200	Liver
E6	3	80277400	80280200	Liver
E6	3	80567600	80568000	Liver
E6	3	81965400	81966600	Liver
E6	3	81973400	81976200	Liver
E6	3	82590000	82590200	Liver
E6	3	82590800	82592000	Liver
E6	3	82988000	82989600	Liver
E6	3	82991200	82991400	Liver
E6	3	83028000	83028400	Liver
E6	3	84467000	84467200	Liver
E6	3	85855400	85855600	Liver
E6	3	85935800	85936200	Liver
E6	3	86694400	86695400	Liver
E6	3	88888200	88888600	Liver
E6	3	89008400	89008600	Liver
E6	3	89017800	89018000	Liver
E6	3	89099800	89100200	Liver
E6	3	89215000	89215200	Liver
E6	3	89217600	89218800	Liver
E6	3	89283200	89283600	Liver
E6	3	89288400	89289000	Liver
E6	3	89297200	89297600	Liver
E6	3	89330200	89331400	Liver
E6	3	89363400	89363600	Liver
E6	3	89409800	89410000	Liver
E6	3	90608800	90609200	Liver
E6	3	91539000	91539400	Liver
E6	3	91564600	91564800	Liver
E6	3	91702200	91702400	Liver
E6	3	92321800	92322000	Liver
E6	3	92323800	92324200	Liver
E6	3	92326800	92327000	Liver
E6	3	92334600	92335400	Liver
E6	3	92336000	92336800	Liver
E6	3	92339000	92341200	Liver
E6	3	93031600	93032400	Liver
E6	3	93033400	93033800	Liver
E6	3	93388000	93390400	Liver
E6	3	93399600	93400200	Liver
E6	3	93424600	93427200	Liver
E6	3	94748600	94749800	Liver
E6	3	97484800	97485400	Liver
E6	3	97991000	97991200	Liver
E6	3	99209600	99209800	Liver
E6	3	99238200	99239200	Liver
E6	3	99241400	99242200	Liver
E6	3	99243600	99243800	Liver
E6	3	99285000	99286600	Liver
E6	3	99287600	99287800	Liver
E6	3	99491600	99492400	Liver
E6	3	99497000	99497600	Liver
E6	3	99614000	99615600	Liver
E6	3	99647200	99647800	Liver
E6	3	99755200	99756800	Liver
E6	3	99764800	99765200	Liver
E6	3	99924000	99925200	Liver
E6	3	100387000	100387400	Liver
E6	3	100927000	100927600	Liver
E6	3	101215200	101215400	Liver
E6	3	101321000	101321200	Liver
E6	3	101323200	101323400	Liver
E6	3	101785000	101786000	Liver
E6	3	102314000	102315400	Liver
E6	3	102369200	102369400	Liver
E6	3	103889000	103889200	Liver
E6	3	105239400	105239800	Liver
E6	3	105251200	105251600	Liver
E6	3	105731200	105731400	Liver
E6	3	105731800	105732800	Liver
E6	3	105733400	105733600	Liver
E6	3	105887800	105888200	Liver
E6	3	105918000	105918200	Liver
E6	3	105922200	105927600	Liver
E6	3	105932800	105934600	Liver
E6	3	106106600	106107000	Liver
E6	3	106108200	106109200	Liver
E6	3	106168400	106169000	Liver
E6	3	106944600	106944800	Liver
E6	3	109411200	109411800	Liver
E6	3	110895400	110895600	Liver
E6	3	113385600	113385800	Liver
E6	3	113633000	113634800	Liver
E6	3	113721200	113725000	Liver
E6	3	113727400	113728200	Liver
E6	3	113729600	113731000	Liver
E6	3	113973400	113973600	Liver
E6	3	113988200	113989600	Liver
E6	3	114975800	114976000	Liver
E6	3	116049200	116049400	Liver
E6	3	117534600	117535000	Liver
E6	3	117608800	117609000	Liver
E6	3	117902600	117902800	Liver
E6	3	119477200	119477600	Liver
E6	3	119485800	119486000	Liver
E6	4	4690400	4690600	Liver
E6	4	4694800	4695600	Liver
E6	4	5175400	5175800	Liver
E6	4	5177800	5178600	Liver
E6	4	5973400	5977600	Liver
E6	4	9280800	9281400	Liver
E6	4	9846800	9848800	Liver
E6	4	12539800	12541000	Liver
E6	4	12543000	12543200	Liver
E6	4	12565600	12565800	Liver
E6	4	12569000	12569800	Liver
E6	4	12649000	12649200	Liver
E6	4	12965800	12966000	Liver
E6	4	13402000	13402200	Liver
E6	4	13417600	13419600	Liver
E6	4	13438000	13439200	Liver
E6	4	13450000	13452800	Liver
E6	4	13456000	13456400	Liver
E6	4	13640400	13640600	Liver
E6	4	13645600	13649000	Liver
E6	4	13668200	13668400	Liver
E6	4	13726400	13727800	Liver
E6	4	13810400	13810600	Liver
E6	4	13833200	13834200	Liver
E6	4	14333000	14333200	Liver
E6	4	19212200	19212800	Liver
E6	4	19262600	19262800	Liver
E6	4	20370600	20371000	Liver
E6	4	23432000	23432400	Liver
E6	4	25174800	25176000	Liver
E6	4	25671400	25671600	Liver
E6	4	25673800	25675200	Liver
E6	4	25757400	25761600	Liver
E6	4	33141200	33141600	Liver
E6	4	33161800	33164000	Liver
E6	4	35538600	35538800	Liver
E6	4	40352000	40354200	Liver
E6	4	40355800	40356200	Liver
E6	4	40356600	40357600	Liver
E6	4	40358000	40359600	Liver
E6	4	40574200	40575600	Liver
E6	4	43720800	43721000	Liver
E6	4	43724600	43724800	Liver
E6	4	43739800	43740200	Liver
E6	4	44922800	44923000	Liver
E6	4	44944600	44945000	Liver
E6	4	45421800	45422200	Liver
E6	4	46304800	46305000	Liver
E6	4	46525800	46527800	Liver
E6	4	47319800	47320200	Liver
E6	4	48148000	48148200	Liver
E6	4	48219000	48219200	Liver
E6	4	49319400	49319600	Liver
E6	4	49418000	49419200	Liver
E6	4	49504800	49505000	Liver
E6	4	49537600	49538600	Liver
E6	4	55469000	55469200	Liver
E6	4	55798600	55798800	Liver
E6	4	55881400	55882600	Liver
E6	4	56136400	56136600	Liver
E6	4	56418200	56418400	Liver
E6	4	59880000	59880200	Liver
E6	4	59952200	59952400	Liver
E6	4	59961400	59961600	Liver
E6	4	60196800	60197800	Liver
E6	4	61244400	61245400	Liver
E6	4	61986600	61988800	Liver
E6	4	61989800	61990000	Liver
E6	4	66724200	66725800	Liver
E6	4	66946400	66946600	Liver
E6	4	66950400	66950800	Liver
E6	4	66955200	66955800	Liver
E6	4	68396800	68397000	Liver
E6	4	68654600	68654800	Liver
E6	4	69595800	69596000	Liver
E6	4	69626800	69627000	Liver
E6	4	69644800	69646400	Liver
E6	4	69946600	69947000	Liver
E6	4	69985400	69985800	Liver
E6	4	71362000	71362200	Liver
E6	4	71438600	71440200	Liver
E6	4	71448800	71450800	Liver
E6	4	71567000	71567400	Liver
E6	4	72399400	72399600	Liver
E6	4	72414000	72414800	Liver
E6	4	72632400	72632600	Liver
E6	4	74660000	74660200	Liver
E6	4	74758200	74758600	Liver
E6	4	74886800	74888000	Liver
E6	4	74911800	74913600	Liver
E6	4	74914000	74914400	Liver
E6	4	75035000	75036400	Liver
E6	4	76057800	76058800	Liver
E6	4	76137000	76137400	Liver
E6	4	76150800	76151200	Liver
E6	4	76196600	76196800	Liver
E6	4	76198000	76198200	Liver
E6	4	76287200	76287400	Liver
E6	4	77410800	77411600	Liver
E6	4	77418800	77419200	Liver
E6	4	78640200	78640600	Liver
E6	4	79279600	79281000	Liver
E6	4	79281400	79282400	Liver
E6	4	79487800	79489000	Liver
E6	4	79537200	79537800	Liver
E6	4	79560600	79563000	Liver
E6	4	79563600	79566200	Liver
E6	4	79587800	79588200	Liver
E6	4	80941600	80941800	Liver
E6	4	80953000	80953800	Liver
E6	4	82163000	82163200	Liver
E6	4	83600800	83601000	Liver
E6	4	85568400	85568800	Liver
E6	4	85597600	85597800	Liver
E6	4	85724400	85725800	Liver
E6	4	85834600	85834800	Liver
E6	4	85836200	85836400	Liver
E6	4	87546800	87547800	Liver
E6	4	87556000	87556400	Liver
E6	4	87564800	87565000	Liver
E6	4	87681800	87682000	Liver
E6	4	88106600	88108000	Liver
E6	4	88759000	88760600	Liver
E6	4	91986600	91986800	Liver
E6	4	93436400	93437400	Liver
E6	4	94978800	94979200	Liver
E6	4	96064000	96064200	Liver
E6	4	96582600	96583000	Liver
E6	4	97331800	97332200	Liver
E6	4	98064400	98064600	Liver
E6	4	101412000	101412400	Liver
E6	4	101777400	101777600	Liver
E6	4	101779000	101779200	Liver
E6	4	101781200	101781400	Liver
E6	4	101787800	101790400	Liver
E6	4	101792600	101794000	Liver
E6	4	101798800	101799000	Liver
E6	4	101801000	101803000	Liver
E6	4	102246000	102246400	Liver
E6	4	103243800	103246200	Liver
E6	4	103246600	103246800	Liver
E6	4	103268600	103272000	Liver
E6	4	103273000	103273200	Liver
E6	4	103309800	103311800	Liver
E6	4	103315800	103316800	Liver
E6	4	103538000	103538600	Liver
E6	4	104291600	104291800	Liver
E6	4	105211200	105211400	Liver
E6	4	106910800	106911000	Liver
E6	4	107569000	107572400	Liver
E6	4	109993400	109993600	Liver
E6	4	110017800	110018000	Liver
E6	4	110045600	110045800	Liver
E6	4	112726800	112727800	Liver
E6	4	112792800	112795200	Liver
E6	4	112828200	112828400	Liver
E6	4	114333800	114334000	Liver
E6	4	114339200	114339600	Liver
E6	4	114349400	114349600	Liver
E6	4	114427800	114428200	Liver
E6	4	114552000	114552800	Liver
E6	4	114630200	114630600	Liver
E6	4	117098600	117099400	Liver
E6	4	118102600	118103400	Liver
E6	5	1095800	1096400	Liver
E6	5	1661600	1661800	Liver
E6	5	2248400	2248600	Liver
E6	5	4071600	4072200	Liver
E6	5	5032600	5034200	Liver
E6	5	5955000	5956600	Liver
E6	5	6332800	6334000	Liver
E6	5	6338200	6339000	Liver
E6	5	7287200	7288600	Liver
E6	5	7431400	7433800	Liver
E6	5	12139600	12140200	Liver
E6	5	12647200	12647400	Liver
E6	5	12899600	12900000	Liver
E6	5	17335400	17335600	Liver
E6	5	17981400	17982600	Liver
E6	5	18447400	18447600	Liver
E6	5	18877200	18877400	Liver
E6	5	18945600	18947000	Liver
E6	5	18958800	18959000	Liver
E6	5	19011000	19013200	Liver
E6	5	19025000	19025200	Liver
E6	5	19179400	19180400	Liver
E6	5	19200600	19202400	Liver
E6	5	19274800	19276200	Liver
E6	5	19881400	19881800	Liver
E6	5	20820600	20820800	Liver
E6	5	21299600	21300000	Liver
E6	5	21628600	21628800	Liver
E6	5	22503800	22506200	Liver
E6	5	22556400	22556600	Liver
E6	5	22850200	22850400	Liver
E6	5	22950400	22951400	Liver
E6	5	22992000	22992200	Liver
E6	5	23037000	23037200	Liver
E6	5	23340200	23341600	Liver
E6	5	23359400	23359600	Liver
E6	5	26618600	26619200	Liver
E6	5	26962000	26962200	Liver
E6	5	27892800	27893000	Liver
E6	5	29292400	29292600	Liver
E6	5	30288000	30289800	Liver
E6	5	33439000	33439600	Liver
E6	5	33464400	33464600	Liver
E6	5	33465000	33465200	Liver
E6	5	39864400	39864800	Liver
E6	5	42805800	42806000	Liver
E6	5	43822600	43823200	Liver
E6	5	43881600	43881800	Liver
E6	5	45083600	45084000	Liver
E6	5	47613400	47613600	Liver
E6	5	48710800	48712000	Liver
E6	5	48732800	48734400	Liver
E6	5	48782400	48782600	Liver
E6	5	48802000	48802600	Liver
E6	5	48809400	48810800	Liver
E6	5	48812200	48814000	Liver
E6	5	49038400	49038800	Liver
E6	5	50410800	50412200	Liver
E6	5	51031200	51031400	Liver
E6	5	51847200	51849000	Liver
E6	5	52016400	52018000	Liver
E6	5	53873800	53875400	Liver
E6	5	53885400	53885600	Liver
E6	5	55843000	55843400	Liver
E6	5	56013800	56014000	Liver
E6	5	56022000	56022800	Liver
E6	5	56105800	56106800	Liver
E6	5	56572000	56572200	Liver
E6	5	56609200	56615200	Liver
E6	5	56620600	56622000	Liver
E6	5	56661600	56662800	Liver
E6	5	56689800	56690000	Liver
E6	5	56908200	56909400	Liver
E6	5	56978800	56979600	Liver
E6	5	57392800	57393000	Liver
E6	5	57493400	57493800	Liver
E6	5	57564800	57566600	Liver
E6	5	57569000	57569400	Liver
E6	5	57572200	57572400	Liver
E6	5	60248400	60248600	Liver
E6	5	60253000	60254000	Liver
E6	5	60256600	60257200	Liver
E6	5	61037600	61037800	Liver
E6	5	62623000	62624800	Liver
E6	5	62658000	62658200	Liver
E6	5	62659600	62660200	Liver
E6	5	64140800	64141000	Liver
E6	5	64364200	64365000	Liver
E6	5	64403400	64403600	Liver
E6	5	64986800	64988200	Liver
E6	5	65144800	65145000	Liver
E6	5	65885800	65886000	Liver
E6	5	66155800	66157600	Liver
E6	5	66254200	66254400	Liver
E6	5	66258800	66261200	Liver
E6	5	66273400	66274200	Liver
E6	5	66417400	66417600	Liver
E6	5	66452200	66454600	Liver
E6	5	66462400	66464400	Liver
E6	5	66637000	66640400	Liver
E6	5	66644400	66645600	Liver
E6	5	66666400	66669400	Liver
E6	5	66672200	66672400	Liver
E6	5	66677600	66679600	Liver
E6	5	66681000	66682200	Liver
E6	5	66683800	66684000	Liver
E6	5	66698600	66698800	Liver
E6	5	66701800	66702200	Liver
E6	5	66704000	66706800	Liver
E6	5	66707600	66708600	Liver
E6	5	66711000	66711400	Liver
E6	5	66716200	66718400	Liver
E6	5	66869400	66870200	Liver
E6	5	66920800	66922200	Liver
E6	5	66959000	66960000	Liver
E6	5	66974000	66974400	Liver
E6	5	67017000	67018000	Liver
E6	5	67759000	67759600	Liver
E6	5	67778400	67779000	Liver
E6	5	68414000	68414400	Liver
E6	5	68417200	68417400	Liver
E6	5	68478000	68478200	Liver
E6	5	69971200	69972000	Liver
E6	5	71149800	71150000	Liver
E6	5	71309000	71309200	Liver
E6	5	71709200	71710200	Liver
E6	5	71729400	71729800	Liver
E6	5	71739600	71744000	Liver
E6	5	72113800	72114200	Liver
E6	5	74717000	74718600	Liver
E6	5	77197600	77197800	Liver
E6	5	77278600	77279200	Liver
E6	5	78017800	78018000	Liver
E6	5	78148800	78149600	Liver
E6	5	80440400	80440600	Liver
E6	5	81410400	81411400	Liver
E6	5	81447800	81448200	Liver
E6	5	81466400	81466600	Liver
E6	5	81480800	81481600	Liver
E6	5	81492800	81493800	Liver
E6	5	81700200	81701600	Liver
E6	5	82927600	82928000	Liver
E6	5	85514200	85514400	Liver
E6	5	85529800	85530800	Liver
E6	5	85651600	85652000	Liver
E6	5	85690200	85690400	Liver
E6	5	85794400	85795200	Liver
E6	5	86047200	86049200	Liver
E6	5	86057000	86058800	Liver
E6	5	86168000	86171400	Liver
E6	5	86370800	86371000	Liver
E6	5	87652600	87652800	Liver
E6	5	87696200	87696400	Liver
E6	5	88522400	88523000	Liver
E6	5	88609200	88610000	Liver
E6	5	88621800	88622600	Liver
E6	5	88626200	88627200	Liver
E6	5	88629800	88631400	Liver
E6	5	88813200	88813800	Liver
E6	5	88814600	88815600	Liver
E6	5	88825200	88825400	Liver
E6	5	88926200	88927200	Liver
E6	5	88944200	88944800	Liver
E6	5	88949400	88951000	Liver
E6	5	88952800	88957000	Liver
E6	5	88959400	88960600	Liver
E6	5	88965400	88970200	Liver
E6	5	88973200	88973800	Liver
E6	5	88975200	88977000	Liver
E6	5	90837200	90837600	Liver
E6	5	93524200	93525400	Liver
E6	5	94433800	94434000	Liver
E6	5	94446600	94446800	Liver
E6	5	96014800	96016000	Liver
E6	5	96825000	96825800	Liver
E6	5	96841600	96841800	Liver
E6	5	96863600	96867200	Liver
E6	5	97517400	97517800	Liver
E6	5	97573400	97574000	Liver
E6	5	97615400	97615800	Liver
E6	5	97725000	97725400	Liver
E6	5	97731600	97731800	Liver
E6	5	98006800	98007000	Liver
E6	5	98007400	98007600	Liver
E6	5	98126200	98126400	Liver
E6	5	100618600	100618800	Liver
E6	5	100741400	100741600	Liver
E6	5	100743000	100743400	Liver
E6	5	100753200	100754000	Liver
E6	5	100755200	100755600	Liver
E6	5	100757000	100757600	Liver
E6	5	100845400	100845800	Liver
E6	5	100901400	100901600	Liver
E6	5	103186000	103187400	Liver
E6	5	103256000	103259200	Liver
E6	5	103377600	103378000	Liver
E6	5	103408000	103408400	Liver
E6	5	103412600	103412800	Liver
E6	5	103414400	103416000	Liver
E6	5	106136400	106137800	Liver
E6	5	106958800	106959000	Liver
E6	5	107819200	107819400	Liver
E6	5	107827800	107830200	Liver
E6	5	107845400	107845800	Liver
E6	5	107846200	107846800	Liver
E6	5	108034400	108035800	Liver
E6	5	108187000	108187400	Liver
E6	5	108193800	108194000	Liver
E6	5	108854800	108857400	Liver
E6	5	108942400	108943600	Liver
E6	5	108966800	108967400	Liver
E6	5	108971600	108972400	Liver
E6	5	108993000	108993200	Liver
E6	5	109624600	109625200	Liver
E6	5	109632600	109632800	Liver
E6	5	109918000	109920800	Liver
E6	5	110283200	110284200	Liver
E6	5	110286000	110287200	Liver
E6	5	110287600	110287800	Liver
E6	5	114703600	114704600	Liver
E6	5	114706400	114706600	Liver
E6	5	115049200	115050000	Liver
E6	5	116002000	116002800	Liver
E6	5	116041800	116042600	Liver
E6	5	116064800	116065600	Liver
E6	5	116464600	116467000	Liver
E6	5	118455000	118455200	Liver
E6	5	118456000	118456200	Liver
E6	5	118574200	118575200	Liver
E6	5	119360000	119360600	Liver
E6	5	119361000	119361400	Liver
E6	6	15151400	15152000	Liver
E6	6	15262200	15262400	Liver
E6	6	15560000	15560400	Liver
E6	6	15602800	15603400	Liver
E6	6	16553400	16553600	Liver
E6	6	16604800	16605000	Liver
E6	6	19351600	19352000	Liver
E6	6	19631800	19632000	Liver
E6	6	19654400	19655400	Liver
E6	6	19724400	19725400	Liver
E6	6	19841600	19842200	Liver
E6	6	22096600	22096800	Liver
E6	6	22394600	22396000	Liver
E6	6	22664000	22664400	Liver
E6	6	25076800	25077200	Liver
E6	6	25230400	25230600	Liver
E6	6	25279800	25280400	Liver
E6	6	25290600	25291000	Liver
E6	6	25409200	25410200	Liver
E6	6	25413000	25414200	Liver
E6	6	25416200	25417200	Liver
E6	6	25417600	25418000	Liver
E6	6	25431600	25432800	Liver
E6	6	25434000	25434200	Liver
E6	6	25479200	25480800	Liver
E6	6	25483200	25484000	Liver
E6	6	33997000	33998000	Liver
E6	6	34006200	34007000	Liver
E6	6	35212600	35213000	Liver
E6	6	35526000	35526400	Liver
E6	6	35536800	35538600	Liver
E6	6	36499000	36501600	Liver
E6	6	36508000	36508200	Liver
E6	6	36511600	36512800	Liver
E6	6	36814000	36814200	Liver
E6	6	38107800	38108000	Liver
E6	6	42265200	42272400	Liver
E6	6	42319800	42320000	Liver
E6	6	42387200	42387400	Liver
E6	6	43442200	43445400	Liver
E6	6	43583600	43583800	Liver
E6	6	43830000	43831400	Liver
E6	6	44243800	44245200	Liver
E6	6	44277000	44277800	Liver
E6	6	44307400	44308400	Liver
E6	6	44527000	44529000	Liver
E6	6	44578800	44579000	Liver
E6	6	44751000	44751400	Liver
E6	6	44769000	44769800	Liver
E6	6	46584600	46585000	Liver
E6	6	51148000	51149000	Liver
E6	6	57165600	57165800	Liver
E6	6	58229800	58230200	Liver
E6	6	58466800	58467000	Liver
E6	6	58471000	58473600	Liver
E6	6	58529800	58530600	Liver
E6	6	58531400	58531800	Liver
E6	6	58541800	58546800	Liver
E6	6	58547800	58548000	Liver
E6	6	58550000	58551600	Liver
E6	6	58602000	58602400	Liver
E6	6	58613800	58614800	Liver
E6	6	59121600	59121800	Liver
E6	6	59122800	59124200	Liver
E6	6	59443400	59443600	Liver
E6	6	59449600	59449800	Liver
E6	6	59536000	59536400	Liver
E6	6	59540800	59542200	Liver
E6	6	59820600	59822000	Liver
E6	6	61944800	61945200	Liver
E6	6	66586600	66587200	Liver
E6	6	66769200	66769600	Liver
E6	6	67729600	67729800	Liver
E6	6	69170400	69170600	Liver
E6	6	69306000	69307600	Liver
E6	6	69571000	69571200	Liver
E6	6	69927600	69927800	Liver
E6	6	69930600	69931200	Liver
E6	6	70811400	70811600	Liver
E6	6	71992800	71993200	Liver
E6	6	78680600	78680800	Liver
E6	6	82558800	82559200	Liver
E6	6	82630600	82631000	Liver
E6	6	82868000	82868200	Liver
E6	6	83911000	83911200	Liver
E6	6	84145400	84146600	Liver
E6	6	84149000	84150400	Liver
E6	6	84196800	84197000	Liver
E6	6	84252200	84252600	Liver
E6	6	84412800	84413600	Liver
E6	6	84454400	84454800	Liver
E6	6	84511000	84511800	Liver
E6	6	84660600	84663800	Liver
E6	6	84705400	84710400	Liver
E6	6	84758200	84758600	Liver
E6	6	84763600	84763800	Liver
E6	6	84784000	84784200	Liver
E6	6	84913200	84913800	Liver
E6	6	84974000	84977800	Liver
E6	6	85017000	85018200	Liver
E6	6	85019200	85019400	Liver
E6	6	85329800	85331800	Liver
E6	6	85346600	85347000	Liver
E6	6	86364000	86366400	Liver
E6	6	86622600	86622800	Liver
E6	6	86785600	86785800	Liver
E6	6	86989800	86990000	Liver
E6	6	88229000	88229200	Liver
E6	6	88386400	88387000	Liver
E6	6	88441400	88445600	Liver
E6	6	88448000	88449600	Liver
E6	6	88461600	88467000	Liver
E6	6	88475800	88479200	Liver
E6	6	88487200	88487400	Liver
E6	6	88489400	88489600	Liver
E6	6	88591000	88591200	Liver
E6	6	88592800	88593200	Liver
E6	6	89021000	89021800	Liver
E6	6	89057200	89057600	Liver
E6	6	89355600	89355800	Liver
E6	6	89356200	89356400	Liver
E6	6	91373800	91374200	Liver
E6	6	95313000	95314400	Liver
E6	6	96295000	96296200	Liver
E6	6	96300000	96301000	Liver
E6	6	96380000	96380800	Liver
E6	6	96403800	96404000	Liver
E6	6	97092400	97092600	Liver
E6	6	97140000	97140400	Liver
E6	6	98088600	98090800	Liver
E6	6	98360200	98361000	Liver
E6	6	100816200	100816400	Liver
E6	6	100833000	100833800	Liver
E6	6	102264800	102266200	Liver
E6	6	102267000	102268000	Liver
E6	6	102269400	102270400	Liver
E6	6	102316800	102317600	Liver
E6	6	105576800	105578200	Liver
E6	6	105592400	105592800	Liver
E6	6	105603200	105603600	Liver
E6	6	107296200	107299000	Liver
E6	6	107440000	107441600	Liver
E6	6	108578400	108579400	Liver
E6	6	108582400	108582600	Liver
E6	6	108584400	108585600	Liver
E6	6	111400800	111401800	Liver
E6	6	111444000	111444200	Liver
E6	6	111482400	111482600	Liver
E6	6	113455000	113456400	Liver
E6	6	114686800	114687000	Liver
E6	6	115744600	115744800	Liver
E6	6	115792400	115792600	Liver
E6	6	116188800	116189200	Liver
E6	6	116189600	116190200	Liver
E6	6	116191000	116191200	Liver
E6	6	116855600	116856200	Liver
E6	6	117197400	117197800	Liver
E6	6	117296800	117297600	Liver
E6	7	549600	549800	Liver
E6	7	594800	599400	Liver
E6	7	649600	649800	Liver
E6	7	3919800	3921000	Liver
E6	7	4144000	4144400	Liver
E6	7	4481200	4481400	Liver
E6	7	4793400	4793600	Liver
E6	7	4808400	4810400	Liver
E6	7	5703800	5704400	Liver
E6	7	7430600	7430800	Liver
E6	7	7684200	7685800	Liver
E6	7	11322400	11322800	Liver
E6	7	11323200	11323600	Liver
E6	7	14792000	14792600	Liver
E6	7	15561400	15563600	Liver
E6	7	15567200	15567400	Liver
E6	7	15644800	15645600	Liver
E6	7	16362800	16363000	Liver
E6	7	18634000	18635200	Liver
E6	7	18663200	18664200	Liver
E6	7	18788600	18790400	Liver
E6	7	19593400	19593600	Liver
E6	7	19595200	19596400	Liver
E6	7	19893200	19893600	Liver
E6	7	21451800	21452200	Liver
E6	7	22078800	22079000	Liver
E6	7	23145400	23145600	Liver
E6	7	24964600	24966200	Liver
E6	7	25091200	25094200	Liver
E6	7	28378200	28379400	Liver
E6	7	28391000	28391200	Liver
E6	7	28438400	28438600	Liver
E6	7	28467800	28468000	Liver
E6	7	28781000	28781400	Liver
E6	7	28876200	28876400	Liver
E6	7	29001600	29001800	Liver
E6	7	29500600	29500800	Liver
E6	7	30352400	30353000	Liver
E6	7	30934800	30935800	Liver
E6	7	30962800	30963800	Liver
E6	7	30976200	30976400	Liver
E6	7	31015600	31016800	Liver
E6	7	31021000	31022200	Liver
E6	7	31353200	31354000	Liver
E6	7	31408400	31409000	Liver
E6	7	31466200	31467000	Liver
E6	7	31485200	31487200	Liver
E6	7	31492000	31492200	Liver
E6	7	31515400	31518000	Liver
E6	7	33360200	33362000	Liver
E6	7	34386800	34388400	Liver
E6	7	34421400	34421600	Liver
E6	7	34422000	34424200	Liver
E6	7	38706800	38707000	Liver
E6	7	38820000	38821000	Liver
E6	7	38909000	38909200	Liver
E6	7	38909800	38910000	Liver
E6	7	44135600	44137200	Liver
E6	7	44138600	44141200	Liver
E6	7	44467800	44469400	Liver
E6	7	45413400	45417200	Liver
E6	7	45419200	45420200	Liver
E6	7	47260800	47261800	Liver
E6	7	47289600	47289800	Liver
E6	7	50237800	50238400	Liver
E6	7	51087800	51088800	Liver
E6	7	51200400	51200600	Liver
E6	7	51496800	51497000	Liver
E6	7	51688200	51689800	Liver
E6	7	52682800	52683200	Liver
E6	7	53045200	53045400	Liver
E6	7	53048600	53053800	Liver
E6	7	54375800	54376000	Liver
E6	7	54542600	54543000	Liver
E6	7	57981000	57981200	Liver
E6	7	57983000	57983200	Liver
E6	7	58074600	58076400	Liver
E6	7	58077800	58078200	Liver
E6	7	58860800	58861000	Liver
E6	7	59512200	59512400	Liver
E6	7	60099600	60100000	Liver
E6	7	60527000	60527400	Liver
E6	7	61877000	61878400	Liver
E6	7	62303600	62305600	Liver
E6	7	65932800	65933000	Liver
E6	7	66007800	66008000	Liver
E6	7	66023800	66025200	Liver
E6	7	66131200	66131800	Liver
E6	7	66133200	66135000	Liver
E6	7	69441400	69441800	Liver
E6	7	69647600	69648000	Liver
E6	7	70233400	70233800	Liver
E6	7	77389800	77390000	Liver
E6	7	77390400	77391000	Liver
E6	7	82782800	82785400	Liver
E6	7	83681000	83681200	Liver
E6	7	87582600	87582800	Liver
E6	7	93486400	93486800	Liver
E6	7	93640400	93642200	Liver
E6	7	93798600	93799000	Liver
E6	7	94055600	94055800	Liver
E6	7	94414800	94415000	Liver
E6	7	95641000	95641600	Liver
E6	7	95658000	95658200	Liver
E6	7	95679800	95680000	Liver
E6	7	99814200	99814400	Liver
E6	7	101329800	101331600	Liver
E6	7	101348000	101348800	Liver
E6	7	101391000	101392200	Liver
E6	7	105314800	105315000	Liver
E6	7	105395400	105396400	Liver
E6	7	106600400	106600600	Liver
E6	7	107083800	107084200	Liver
E6	7	107110000	107111400	Liver
E6	7	108495000	108495800	Liver
E6	7	108563800	108566600	Liver
E6	7	108587800	108588000	Liver
E6	7	108667000	108667200	Liver
E6	7	108668600	108668800	Liver
E6	7	108846000	108846200	Liver
E6	7	109110600	109110800	Liver
E6	7	109276200	109276800	Liver
E6	7	110419600	110419800	Liver
E6	7	110556200	110556600	Liver
E6	8	1667600	1668800	Liver
E6	8	2167600	2170000	Liver
E6	8	6134000	6134400	Liver
E6	8	6535400	6536200	Liver
E6	8	7727400	7728000	Liver
E6	8	7939000	7940000	Liver
E6	8	7952200	7953000	Liver
E6	8	7954600	7954800	Liver
E6	8	7962200	7962400	Liver
E6	8	8070400	8070600	Liver
E6	8	9135800	9136000	Liver
E6	8	9586000	9587400	Liver
E6	8	10037600	10037800	Liver
E6	8	10710000	10710200	Liver
E6	8	10728000	10728400	Liver
E6	8	11388000	11389000	Liver
E6	8	11389400	11389600	Liver
E6	8	11651800	11652000	Liver
E6	8	11722600	11723200	Liver
E6	8	11774000	11774200	Liver
E6	8	11839400	11839600	Liver
E6	8	11841800	11842600	Liver
E6	8	12459800	12460600	Liver
E6	8	20348000	20351600	Liver
E6	8	22367000	22369200	Liver
E6	8	22372000	22373200	Liver
E6	8	24978600	24979000	Liver
E6	8	25590000	25590800	Liver
E6	8	28114600	28114800	Liver
E6	8	28116400	28116800	Liver
E6	8	31321000	31322200	Liver
E6	8	31567600	31568000	Liver
E6	8	31621200	31621600	Liver
E6	8	36532600	36532800	Liver
E6	8	37402400	37403200	Liver
E6	8	38204800	38209200	Liver
E6	8	38748600	38748800	Liver
E6	8	38751000	38751400	Liver
E6	8	38793000	38794000	Liver
E6	8	38836400	38836800	Liver
E6	8	39551400	39552800	Liver
E6	8	40086200	40087800	Liver
E6	8	42577800	42578200	Liver
E6	8	44316000	44316200	Liver
E6	8	45311800	45312000	Liver
E6	8	45315200	45315600	Liver
E6	8	46241600	46241800	Liver
E6	8	46647400	46647600	Liver
E6	8	46753400	46754800	Liver
E6	8	47091200	47091400	Liver
E6	8	47109800	47110200	Liver
E6	8	48273600	48274000	Liver
E6	8	48829800	48830200	Liver
E6	8	49098600	49099000	Liver
E6	8	49152800	49153600	Liver
E6	8	50956800	50957000	Liver
E6	8	51193600	51193800	Liver
E6	8	51922000	51922200	Liver
E6	8	52320200	52320400	Liver
E6	8	52362800	52363000	Liver
E6	8	52364400	52365000	Liver
E6	8	52386800	52388000	Liver
E6	8	52733200	52733400	Liver
E6	8	52752600	52754400	Liver
E6	8	53481800	53482000	Liver
E6	8	53531800	53532000	Liver
E6	8	53651400	53652000	Liver
E6	8	53926600	53927000	Liver
E6	8	53971800	53972200	Liver
E6	8	54294000	54296200	Liver
E6	8	57540200	57540400	Liver
E6	8	58416000	58417400	Liver
E6	8	58455400	58456000	Liver
E6	8	58596400	58598200	Liver
E6	8	59603000	59603400	Liver
E6	8	59693000	59693200	Liver
E6	8	61520200	61520600	Liver
E6	8	61552400	61554400	Liver
E6	8	61613400	61614000	Liver
E6	8	62422800	62423800	Liver
E6	8	62491600	62495400	Liver
E6	8	64215400	64215600	Liver
E6	8	64256600	64258400	Liver
E6	8	65053000	65054400	Liver
E6	8	65058600	65059200	Liver
E6	8	65124400	65124600	Liver
E6	8	66159400	66159600	Liver
E6	8	66201400	66201600	Liver
E6	8	66202200	66202400	Liver
E6	8	66900600	66902400	Liver
E6	8	69614600	69615200	Liver
E6	8	69669200	69671400	Liver
E6	8	69833600	69835000	Liver
E6	8	70844600	70844800	Liver
E6	8	73891200	73891800	Liver
E6	8	73898800	73900600	Liver
E6	8	73961400	73962200	Liver
E6	8	74007800	74008000	Liver
E6	8	74054000	74054800	Liver
E6	8	74585800	74586000	Liver
E6	8	74592400	74593800	Liver
E6	8	74599400	74601200	Liver
E6	8	74647800	74650000	Liver
E6	8	74670800	74672600	Liver
E6	8	74674000	74674600	Liver
E6	8	74759400	74759800	Liver
E6	8	74762200	74763200	Liver
E6	8	74997000	74997200	Liver
E6	8	75021000	75021200	Liver
E6	8	75061000	75062600	Liver
E6	8	76011000	76011200	Liver
E6	8	79535800	79538200	Liver
E6	8	81096200	81096600	Liver
E6	8	82976000	82976400	Liver
E6	8	83016200	83016600	Liver
E6	8	83041600	83044200	Liver
E6	8	83250600	83250800	Liver
E6	8	83693200	83693600	Liver
E6	8	84485800	84486000	Liver
E6	8	84518800	84519400	Liver
E6	8	84523000	84523200	Liver
E6	8	88149800	88150000	Liver
E6	8	88270400	88271200	Liver
E6	8	88300200	88300800	Liver
E6	8	88359000	88359400	Liver
E6	8	89670600	89671400	Liver
E6	8	89713800	89714000	Liver
E6	8	94716200	94717400	Liver
E6	8	94717800	94718200	Liver
E6	8	94718600	94719000	Liver
E6	8	96983800	96984400	Liver
E6	8	96991800	96993000	Liver
E6	8	98808200	98809600	Liver
E6	8	98852800	98853000	Liver
E6	8	98861000	98861200	Liver
E6	8	99070200	99070600	Liver
E6	8	99744600	99744800	Liver
E6	8	99778600	99780200	Liver
E6	8	99789800	99790200	Liver
E6	8	102950400	102951800	Liver
E6	8	103303000	103303200	Liver
E6	8	103540600	103542400	Liver
E6	8	103551600	103552000	Liver
E6	8	103552400	103552600	Liver
E6	8	103653400	103654800	Liver
E6	8	105919600	105919800	Liver
E6	8	107232800	107233000	Liver
E6	8	110407600	110408000	Liver
E6	8	110413000	110413400	Liver
E6	8	110433800	110434000	Liver
E6	8	110467000	110470000	Liver
E6	8	110511200	110511600	Liver
E6	8	110581200	110582000	Liver
E6	8	110850000	110850200	Liver
E6	8	110982600	110983000	Liver
E6	8	111037600	111038400	Liver
E6	8	111328200	111328600	Liver
E6	9	460800	461000	Liver
E6	9	495800	496000	Liver
E6	9	501200	501400	Liver
E6	9	503000	504800	Liver
E6	9	11086600	11086800	Liver
E6	9	11338400	11338800	Liver
E6	9	11846200	11846800	Liver
E6	9	11866200	11866400	Liver
E6	9	12500400	12500600	Liver
E6	9	14894200	14894400	Liver
E6	9	19218400	19219600	Liver
E6	9	19230200	19230400	Liver
E6	9	19247400	19248200	Liver
E6	9	19810800	19812200	Liver
E6	9	21105800	21107200	Liver
E6	9	21354200	21354600	Liver
E6	9	21530000	21530200	Liver
E6	9	21658400	21659600	Liver
E6	9	21752600	21754000	Liver
E6	9	22496200	22496400	Liver
E6	9	23075800	23077400	Liver
E6	9	23346600	23346800	Liver
E6	9	26045600	26046000	Liver
E6	9	26074200	26077800	Liver
E6	9	28484200	28484800	Liver
E6	9	34556200	34556400	Liver
E6	9	34559200	34560200	Liver
E6	9	36204400	36204600	Liver
E6	9	38954800	38955000	Liver
E6	9	39269800	39270000	Liver
E6	9	39345200	39345800	Liver
E6	9	39504400	39505000	Liver
E6	9	41258600	41260000	Liver
E6	9	41550600	41551000	Liver
E6	9	41555000	41555200	Liver
E6	9	42165600	42165800	Liver
E6	9	42770200	42770600	Liver
E6	9	42787800	42788200	Liver
E6	9	44612200	44612400	Liver
E6	9	44850600	44850800	Liver
E6	9	48202000	48202400	Liver
E6	9	49903600	49904000	Liver
E6	9	54320600	54321200	Liver
E6	9	54328400	54328600	Liver
E6	9	54342600	54343000	Liver
E6	9	54344800	54345000	Liver
E6	9	56401400	56402600	Liver
E6	9	59959000	59959600	Liver
E6	9	62261600	62261800	Liver
E6	9	62270600	62270800	Liver
E6	9	62273600	62274600	Liver
E6	9	63884200	63884400	Liver
E6	9	66378200	66378400	Liver
E6	9	68203400	68206000	Liver
E6	9	69515000	69515200	Liver
E6	9	69520600	69521800	Liver
E6	9	69561400	69561600	Liver
E6	9	69621200	69621600	Liver
E6	9	69739400	69739600	Liver
E6	9	72649800	72650200	Liver
E6	9	72779400	72779600	Liver
E6	9	72903400	72903800	Liver
E6	9	72908000	72909800	Liver
E6	9	73034000	73034400	Liver
E6	9	73074000	73074400	Liver
E6	9	73075400	73075600	Liver
E6	9	73274000	73274400	Liver
E6	9	73303400	73303600	Liver
E6	9	74494400	74494800	Liver
E6	9	74501400	74502000	Liver
E6	9	74516200	74516400	Liver
E6	9	74721000	74722000	Liver
E6	9	75576000	75576200	Liver
E6	9	75580200	75580600	Liver
E6	9	76115000	76115400	Liver
E6	9	76285400	76285600	Liver
E6	9	76298400	76300000	Liver
E6	9	76378000	76379400	Liver
E6	9	76455800	76456000	Liver
E6	9	76459000	76460600	Liver
E6	9	77267200	77268200	Liver
E6	9	77702400	77704200	Liver
E6	9	77804200	77805600	Liver
E6	9	78321000	78322000	Liver
E6	9	78329600	78330600	Liver
E6	9	79939800	79940000	Liver
E6	9	79940400	79940600	Liver
E6	9	79955800	79956000	Liver
E6	9	80927400	80928200	Liver
E6	9	81690600	81690800	Liver
E6	9	81691400	81691600	Liver
E6	9	82543600	82544200	Liver
E6	9	84008800	84009600	Liver
E6	9	84169600	84169800	Liver
E6	9	84171600	84171800	Liver
E6	9	84176200	84176800	Liver
E6	9	84182600	84182800	Liver
E6	9	86684200	86684600	Liver
E6	9	87462400	87462600	Liver
E6	9	87466600	87466800	Liver
E6	9	88613600	88613800	Liver
E6	9	88698200	88698400	Liver
E6	9	88955800	88956000	Liver
E6	9	89076200	89077000	Liver
E6	9	89238200	89239600	Liver
E6	9	91532000	91532200	Liver
E6	9	93645400	93646000	Liver
E6	9	94482200	94483000	Liver
E6	9	94561800	94562000	Liver
E6	9	94562600	94563000	Liver
E6	9	94962000	94962200	Liver
E6	9	95003200	95003600	Liver
E6	9	95031400	95031600	Liver
E6	9	95960800	95961600	Liver
E6	9	96322200	96322400	Liver
E6	9	96327000	96327600	Liver
E6	9	96620400	96620800	Liver
E6	9	98701600	98702800	Liver
E6	9	99565600	99566200	Liver
E6	9	100552400	100552800	Liver
E6	9	101382200	101384200	Liver
E6	9	101838400	101839000	Liver
E6	9	102385400	102385600	Liver
E6	9	103606000	103606200	Liver
E6	1	500600	500800	Lung
E6	1	1008600	1008800	Lung
E6	1	2011800	2012000	Lung
E6	1	2015400	2015600	Lung
E6	1	2379000	2381000	Lung
E6	1	20867200	20867400	Lung
E6	1	26855400	26855600	Lung
E6	1	45150800	45151000	Lung
E6	1	52683600	52683800	Lung
E6	1	66555400	66555800	Lung
E6	1	67074800	67075000	Lung
E6	1	69947200	69947800	Lung
E6	1	70544000	70544200	Lung
E6	1	71899400	71899600	Lung
E6	1	78346000	78346200	Lung
E6	1	83947800	83948200	Lung
E6	1	115948800	115949000	Lung
E6	1	116799400	116799600	Lung
E6	1	131097800	131099400	Lung
E6	1	132134800	132135000	Lung
E6	1	144362200	144362400	Lung
E6	1	145981800	145982400	Lung
E6	1	145982800	145983400	Lung
E6	1	145984800	145985000	Lung
E6	1	147727600	147729000	Lung
E6	1	150717200	150717400	Lung
E6	1	150809600	150809800	Lung
E6	1	153222600	153223200	Lung
E6	10	18647400	18647600	Lung
E6	10	19097200	19097800	Lung
E6	10	23011600	23011800	Lung
E6	10	25649600	25649800	Lung
E6	10	25968800	25969000	Lung
E6	10	26096800	26097800	Lung
E6	10	26128400	26128600	Lung
E6	10	26591400	26591600	Lung
E6	10	33163000	33163200	Lung
E6	10	34447400	34447600	Lung
E6	10	35446800	35447000	Lung
E6	10	46856800	46857000	Lung
E6	10	51777400	51777600	Lung
E6	10	51993200	51993400	Lung
E6	10	75888800	75889400	Lung
E6	10	79354000	79355200	Lung
E6	10	82918600	82918800	Lung
E6	10	86565000	86565200	Lung
E6	10	86767400	86767800	Lung
E6	10	86774200	86774400	Lung
E6	10	88006200	88007400	Lung
E6	10	88015400	88015800	Lung
E6	10	88270400	88270600	Lung
E6	10	99739000	99739800	Lung
E6	10	100557400	100557600	Lung
E6	10	101955800	101956000	Lung
E6	11	1584400	1584600	Lung
E6	11	1704200	1704400	Lung
E6	11	2003600	2003800	Lung
E6	11	6136000	6136200	Lung
E6	11	6144800	6145000	Lung
E6	11	9482200	9482400	Lung
E6	11	13592200	13592400	Lung
E6	11	14862800	14864800	Lung
E6	11	25336800	25337000	Lung
E6	11	28440600	28440800	Lung
E6	11	30251800	30252000	Lung
E6	11	44876200	44876400	Lung
E6	11	46640000	46640200	Lung
E6	11	49279000	49279200	Lung
E6	11	50109800	50110000	Lung
E6	11	50197200	50197800	Lung
E6	11	68488000	68488800	Lung
E6	11	73698200	73698600	Lung
E6	11	87258800	87259000	Lung
E6	11	87263200	87264000	Lung
E6	11	97709200	97709400	Lung
E6	11	99093000	99093600	Lung
E6	11	99780600	99780800	Lung
E6	11	103193400	103193800	Lung
E6	11	103931200	103931600	Lung
E6	12	11746400	11746800	Lung
E6	12	12197800	12198000	Lung
E6	12	15167400	15167600	Lung
E6	12	18369400	18369600	Lung
E6	12	19441200	19442200	Lung
E6	12	28153800	28154600	Lung
E6	12	28156800	28157000	Lung
E6	12	32325000	32325800	Lung
E6	12	51738600	51738800	Lung
E6	12	51861200	51861800	Lung
E6	12	52056400	52056600	Lung
E6	12	52596600	52596800	Lung
E6	12	69760800	69761000	Lung
E6	12	73233400	73233600	Lung
E6	12	75016600	75016800	Lung
E6	12	82416000	82416200	Lung
E6	12	87070400	87070600	Lung
E6	13	13092400	13092600	Lung
E6	13	15618200	15619400	Lung
E6	13	17152600	17153600	Lung
E6	13	18084000	18084200	Lung
E6	13	22458000	22458200	Lung
E6	13	29812800	29813000	Lung
E6	13	43618200	43618400	Lung
E6	13	43853000	43853400	Lung
E6	13	44497800	44499000	Lung
E6	13	45274600	45274800	Lung
E6	13	47184800	47185000	Lung
E6	13	54711200	54711400	Lung
E6	13	57186800	57187000	Lung
E6	13	58044400	58044600	Lung
E6	13	59426600	59428200	Lung
E6	13	61407000	61407200	Lung
E6	13	61583000	61584000	Lung
E6	13	66670600	66671200	Lung
E6	13	68972600	68973200	Lung
E6	13	69052800	69053000	Lung
E6	13	69271400	69271600	Lung
E6	13	72355800	72357200	Lung
E6	13	73659600	73660600	Lung
E6	14	2753400	2753600	Lung
E6	14	7146800	7147000	Lung
E6	14	7250000	7250200	Lung
E6	14	10566000	10566200	Lung
E6	14	10606400	10607200	Lung
E6	14	10666400	10667000	Lung
E6	14	10824800	10825000	Lung
E6	14	14713200	14713600	Lung
E6	14	19251400	19251600	Lung
E6	14	19639000	19639200	Lung
E6	14	22148800	22149800	Lung
E6	14	30346400	30346800	Lung
E6	14	31988400	31988600	Lung
E6	14	34380200	34380400	Lung
E6	14	47658600	47658800	Lung
E6	14	70196800	70197000	Lung
E6	14	70354000	70354200	Lung
E6	14	76533400	76533600	Lung
E6	15	5988200	5988600	Lung
E6	15	15508800	15509200	Lung
E6	15	15689200	15689400	Lung
E6	15	24732800	24733400	Lung
E6	15	33359600	33360600	Lung
E6	15	33618400	33618600	Lung
E6	15	42088200	42088400	Lung
E6	15	42937600	42938000	Lung
E6	15	45780600	45781000	Lung
E6	15	46294400	46294600	Lung
E6	15	50675000	50675200	Lung
E6	15	52763800	52764000	Lung
E6	15	54486600	54486800	Lung
E6	15	56721200	56721400	Lung
E6	15	61033800	61034000	Lung
E6	15	64518000	64518400	Lung
E6	15	65558000	65558200	Lung
E6	15	66311400	66311600	Lung
E6	15	74293000	74293200	Lung
E6	15	76529600	76530000	Lung
E6	15	77654000	77654400	Lung
E6	15	80472400	80472600	Lung
E6	16	2208800	2209000	Lung
E6	16	5085200	5085400	Lung
E6	16	5222600	5222800	Lung
E6	16	12403800	12404000	Lung
E6	16	12406200	12406400	Lung
E6	16	12588400	12588600	Lung
E6	16	27365000	27365200	Lung
E6	16	36841000	36841800	Lung
E6	16	41181600	41181800	Lung
E6	16	41976600	41976800	Lung
E6	16	47086000	47086200	Lung
E6	16	54910000	54910800	Lung
E6	16	54913200	54913400	Lung
E6	16	63266800	63267000	Lung
E6	16	63275800	63276000	Lung
E6	16	68719600	68719800	Lung
E6	16	74460000	74461000	Lung
E6	17	3953200	3953400	Lung
E6	17	42546600	42546800	Lung
E6	17	51142600	51143000	Lung
E6	17	53904800	53905000	Lung
E6	17	55920400	55920600	Lung
E6	17	58353800	58354000	Lung
E6	17	59335600	59335800	Lung
E6	17	60171800	60172000	Lung
E6	17	60595600	60595800	Lung
E6	17	60602800	60604000	Lung
E6	17	64577200	64577600	Lung
E6	17	64585800	64586200	Lung
E6	17	64590400	64591000	Lung
E6	17	69740200	69740400	Lung
E6	17	72160200	72161400	Lung
E6	17	72265400	72266400	Lung
E6	17	72491400	72491600	Lung
E6	18	7676600	7677000	Lung
E6	18	10574200	10574400	Lung
E6	18	10577600	10577800	Lung
E6	18	11815600	11816000	Lung
E6	18	11992600	11993400	Lung
E6	18	12008400	12009400	Lung
E6	18	12818000	12818200	Lung
E6	18	14129600	14129800	Lung
E6	18	17869800	17870000	Lung
E6	18	18504800	18505200	Lung
E6	18	23932000	23933600	Lung
E6	18	24036400	24036600	Lung
E6	18	24065200	24066000	Lung
E6	18	25485200	25487400	Lung
E6	18	35383400	35384000	Lung
E6	18	44609400	44609800	Lung
E6	18	45987600	45987800	Lung
E6	18	46399400	46400200	Lung
E6	18	47896000	47896200	Lung
E6	18	49214200	49214400	Lung
E6	18	50306200	50306400	Lung
E6	18	50326800	50327000	Lung
E6	18	50328600	50328800	Lung
E6	18	51448800	51449200	Lung
E6	18	53430400	53430600	Lung
E6	18	53757800	53758200	Lung
E6	18	55524400	55524600	Lung
E6	18	57580600	57580800	Lung
E6	18	57660400	57660600	Lung
E6	18	62453000	62453200	Lung
E6	19	5781000	5781200	Lung
E6	19	10250400	10250600	Lung
E6	19	10427600	10429200	Lung
E6	19	11677800	11678600	Lung
E6	19	11864200	11864400	Lung
E6	19	11875200	11875600	Lung
E6	19	11880400	11880600	Lung
E6	19	12248800	12249200	Lung
E6	19	12368400	12368800	Lung
E6	19	13535200	13535600	Lung
E6	19	13658600	13658800	Lung
E6	19	14264400	14265000	Lung
E6	19	17704400	17704600	Lung
E6	19	18027600	18027800	Lung
E6	19	18037200	18037600	Lung
E6	19	19424600	19424800	Lung
E6	19	19480800	19481000	Lung
E6	19	22410400	22411000	Lung
E6	19	22469000	22469200	Lung
E6	19	28336200	28336600	Lung
E6	19	28350400	28350600	Lung
E6	19	28871400	28871600	Lung
E6	19	39290800	39291200	Lung
E6	19	41904000	41904400	Lung
E6	19	45153800	45154000	Lung
E6	19	45875200	45875600	Lung
E6	19	45876000	45876600	Lung
E6	19	48224200	48224400	Lung
E6	19	53810600	53810800	Lung
E6	19	56141800	56142200	Lung
E6	19	56769400	56769800	Lung
E6	19	56840000	56840400	Lung
E6	19	57140800	57141000	Lung
E6	19	60521400	60521800	Lung
E6	2	4006600	4007000	Lung
E6	2	9144400	9145400	Lung
E6	2	9160400	9160600	Lung
E6	2	9221400	9221600	Lung
E6	2	30485800	30486000	Lung
E6	2	51994000	51994200	Lung
E6	2	52000400	52000600	Lung
E6	2	63977200	63977400	Lung
E6	2	65070200	65070400	Lung
E6	2	70711800	70713600	Lung
E6	2	70745600	70745800	Lung
E6	2	80519600	80519800	Lung
E6	2	89361400	89361600	Lung
E6	2	91306200	91306600	Lung
E6	2	91556600	91556800	Lung
E6	2	92223000	92223200	Lung
E6	2	96316600	96317000	Lung
E6	2	102619000	102619200	Lung
E6	2	107527800	107528000	Lung
E6	2	117466200	117466400	Lung
E6	2	122724000	122724200	Lung
E6	2	122724600	122725600	Lung
E6	2	122774000	122774200	Lung
E6	2	125253000	125253200	Lung
E6	2	125477600	125478600	Lung
E6	2	125682200	125682400	Lung
E6	2	126205600	126205800	Lung
E6	2	128089400	128089600	Lung
E6	2	130186600	130186800	Lung
E6	2	131216800	131217000	Lung
E6	2	131219600	131220400	Lung
E6	2	131920600	131922000	Lung
E6	20	1694600	1696200	Lung
E6	20	7676800	7677000	Lung
E6	20	8035600	8035800	Lung
E6	20	8667200	8667400	Lung
E6	20	8680200	8680400	Lung
E6	20	10323600	10323800	Lung
E6	20	11285400	11285800	Lung
E6	20	12427400	12427600	Lung
E6	20	13686000	13686400	Lung
E6	20	14955600	14956600	Lung
E6	20	23051000	23051200	Lung
E6	20	70994800	70995000	Lung
E6	21	5459200	5460400	Lung
E6	21	6698400	6698600	Lung
E6	21	12692400	12692600	Lung
E6	21	21765000	21765200	Lung
E6	21	24199800	24200000	Lung
E6	21	25243600	25243800	Lung
E6	21	25281600	25282000	Lung
E6	21	42103400	42103600	Lung
E6	21	46418800	46419200	Lung
E6	21	46430200	46431800	Lung
E6	21	46492200	46492400	Lung
E6	21	46586200	46586800	Lung
E6	21	46605200	46605400	Lung
E6	21	46682400	46682800	Lung
E6	21	57807800	57808000	Lung
E6	21	58167600	58168200	Lung
E6	21	58391200	58391400	Lung
E6	21	66949600	66950000	Lung
E6	21	67565400	67565600	Lung
E6	21	68280200	68280400	Lung
E6	22	17255600	17255800	Lung
E6	22	18022400	18022600	Lung
E6	22	21919200	21919400	Lung
E6	22	28283200	28283400	Lung
E6	22	28848200	28848400	Lung
E6	22	31695000	31695200	Lung
E6	22	32166400	32166600	Lung
E6	22	32208600	32208800	Lung
E6	22	32245200	32245800	Lung
E6	22	47487200	47487400	Lung
E6	22	47797800	47798000	Lung
E6	22	47809000	47809800	Lung
E6	22	53070800	53071000	Lung
E6	22	54250600	54250800	Lung
E6	22	55013000	55013200	Lung
E6	22	55273200	55273600	Lung
E6	22	55277200	55277400	Lung
E6	22	55990400	55990600	Lung
E6	22	56732000	56733600	Lung
E6	22	59322800	59323000	Lung
E6	23	2780600	2780800	Lung
E6	23	11793400	11794000	Lung
E6	23	15663800	15664800	Lung
E6	23	15722800	15723400	Lung
E6	23	17250800	17251000	Lung
E6	23	17835000	17835200	Lung
E6	23	19393800	19394000	Lung
E6	23	19414200	19414800	Lung
E6	23	20582800	20583000	Lung
E6	23	25568800	25569000	Lung
E6	23	25727000	25727200	Lung
E6	23	29059400	29059600	Lung
E6	23	32494000	32494200	Lung
E6	23	32603400	32603800	Lung
E6	23	36438000	36438200	Lung
E6	23	41479000	41479200	Lung
E6	23	44659400	44659600	Lung
E6	23	44854800	44855000	Lung
E6	23	44876400	44876600	Lung
E6	23	45046400	45046600	Lung
E6	23	48316200	48316400	Lung
E6	23	48931400	48931600	Lung
E6	23	49045000	49045800	Lung
E6	23	49755600	49755800	Lung
E6	23	49802400	49803400	Lung
E6	24	7066800	7067200	Lung
E6	24	33744200	33745200	Lung
E6	24	34982400	34983400	Lung
E6	24	41997800	41999200	Lung
E6	24	42015000	42016000	Lung
E6	24	43024800	43025000	Lung
E6	24	45777200	45777400	Lung
E6	24	48874400	48874600	Lung
E6	24	53982400	53982600	Lung
E6	24	54199400	54199600	Lung
E6	24	58158200	58158400	Lung
E6	24	58576400	58577400	Lung
E6	25	2007200	2007400	Lung
E6	25	3549600	3549800	Lung
E6	25	9230400	9230600	Lung
E6	25	17513400	17514000	Lung
E6	25	19681000	19681200	Lung
E6	25	21601400	21601600	Lung
E6	25	23038600	23038800	Lung
E6	25	27369600	27369800	Lung
E6	25	32659600	32659800	Lung
E6	25	33756400	33756600	Lung
E6	25	34682800	34683200	Lung
E6	25	36465400	36465600	Lung
E6	25	39699600	39699800	Lung
E6	25	41745800	41746000	Lung
E6	26	7858800	7859000	Lung
E6	26	9637800	9638000	Lung
E6	26	10904200	10904400	Lung
E6	26	30517800	30518000	Lung
E6	26	33364000	33364400	Lung
E6	26	34378000	34378200	Lung
E6	26	39049000	39050200	Lung
E6	26	42376400	42376600	Lung
E6	26	46750600	46750800	Lung
E6	26	47345400	47345600	Lung
E6	26	47364400	47364600	Lung
E6	27	14255000	14255200	Lung
E6	27	20943600	20943800	Lung
E6	27	24171400	24171600	Lung
E6	27	37035400	37036000	Lung
E6	27	40462800	40463400	Lung
E6	28	2887200	2887600	Lung
E6	28	4030200	4030400	Lung
E6	28	8520200	8520400	Lung
E6	28	15296600	15297400	Lung
E6	28	16374400	16374800	Lung
E6	28	16738200	16738400	Lung
E6	28	17238400	17238600	Lung
E6	28	17302200	17302400	Lung
E6	28	18830800	18831400	Lung
E6	28	26651000	26651200	Lung
E6	28	28491200	28491400	Lung
E6	28	31158400	31158600	Lung
E6	28	31163400	31164000	Lung
E6	29	8964400	8964600	Lung
E6	29	9647000	9647400	Lung
E6	29	17964000	17964200	Lung
E6	29	32109600	32109800	Lung
E6	29	33335000	33335200	Lung
E6	29	40125800	40126000	Lung
E6	29	40505800	40506000	Lung
E6	29	40549800	40550000	Lung
E6	29	41112000	41112800	Lung
E6	29	41222400	41223000	Lung
E6	29	43237800	43238200	Lung
E6	29	51000800	51001200	Lung
E6	3	334400	334800	Lung
E6	3	6696200	6696400	Lung
E6	3	7832600	7832800	Lung
E6	3	11485000	11485400	Lung
E6	3	12481200	12481400	Lung
E6	3	12485800	12486000	Lung
E6	3	13965000	13965200	Lung
E6	3	20675600	20675800	Lung
E6	3	24375800	24376600	Lung
E6	3	26427400	26427600	Lung
E6	3	34191200	34191600	Lung
E6	3	58249200	58249400	Lung
E6	3	59904800	59905000	Lung
E6	3	74479200	74479400	Lung
E6	3	83542400	83542600	Lung
E6	3	87446000	87446200	Lung
E6	3	104471400	104471600	Lung
E6	3	108501400	108502800	Lung
E6	3	112810200	112810400	Lung
E6	3	114488200	114488400	Lung
E6	3	116479600	116480200	Lung
E6	4	9197400	9197600	Lung
E6	4	10466000	10466400	Lung
E6	4	12624600	12624800	Lung
E6	4	15178000	15178200	Lung
E6	4	16154800	16155000	Lung
E6	4	21329800	21330000	Lung
E6	4	31373400	31373600	Lung
E6	4	33239400	33239600	Lung
E6	4	43420000	43420800	Lung
E6	4	47420000	47420400	Lung
E6	4	55696000	55696200	Lung
E6	4	59693400	59693600	Lung
E6	4	59769800	59770000	Lung
E6	4	59948200	59948400	Lung
E6	4	62904200	62904400	Lung
E6	4	68949400	68951200	Lung
E6	4	69031600	69031800	Lung
E6	4	69253600	69253800	Lung
E6	4	77574200	77574400	Lung
E6	4	77639000	77640000	Lung
E6	4	98116600	98116800	Lung
E6	4	102958800	102959000	Lung
E6	4	103087000	103087200	Lung
E6	4	103117000	103117200	Lung
E6	5	19342400	19342600	Lung
E6	5	19626800	19627000	Lung
E6	5	22164600	22164800	Lung
E6	5	24385400	24385600	Lung
E6	5	27962000	27962200	Lung
E6	5	45418400	45418600	Lung
E6	5	65247400	65247600	Lung
E6	5	65728000	65728200	Lung
E6	5	65840600	65840800	Lung
E6	5	71152000	71152200	Lung
E6	5	74914800	74915000	Lung
E6	5	75299800	75300000	Lung
E6	5	75591200	75591400	Lung
E6	5	87643800	87644000	Lung
E6	5	98152800	98153000	Lung
E6	5	101262800	101263200	Lung
E6	5	101265200	101266200	Lung
E6	5	101565400	101565600	Lung
E6	5	101649000	101649400	Lung
E6	5	101715400	101715600	Lung
E6	5	101757200	101758400	Lung
E6	5	104535200	104535400	Lung
E6	5	108503000	108503400	Lung
E6	5	109906600	109906800	Lung
E6	5	110033200	110033400	Lung
E6	5	110816000	110816200	Lung
E6	5	113359800	113360000	Lung
E6	5	115607400	115608400	Lung
E6	5	115829800	115830000	Lung
E6	5	119270400	119270800	Lung
E6	6	5565400	5565600	Lung
E6	6	15761200	15761400	Lung
E6	6	22958800	22959200	Lung
E6	6	23046800	23047000	Lung
E6	6	23051600	23051800	Lung
E6	6	24675400	24675600	Lung
E6	6	40720000	40720200	Lung
E6	6	44972000	44972400	Lung
E6	6	55737600	55737800	Lung
E6	6	57129000	57130000	Lung
E6	6	57136400	57136600	Lung
E6	6	57493800	57494000	Lung
E6	6	72068400	72068600	Lung
E6	6	85126200	85126400	Lung
E6	6	85127800	85128200	Lung
E6	6	85298200	85298400	Lung
E6	6	90798200	90798400	Lung
E6	6	90801400	90801600	Lung
E6	6	91079800	91080000	Lung
E6	6	91137200	91137400	Lung
E6	6	95829000	95829200	Lung
E6	6	96291400	96291600	Lung
E6	6	99489800	99490000	Lung
E6	6	101805600	101805800	Lung
E6	6	102101800	102102000	Lung
E6	6	102110000	102110400	Lung
E6	6	102125800	102126000	Lung
E6	6	102158000	102158200	Lung
E6	6	102162000	102162800	Lung
E6	6	102351000	102351200	Lung
E6	6	116604400	116604600	Lung
E6	6	116611400	116611800	Lung
E6	7	1370400	1370600	Lung
E6	7	5355200	5355400	Lung
E6	7	5656600	5656800	Lung
E6	7	15720800	15722000	Lung
E6	7	17644000	17644200	Lung
E6	7	17654400	17654800	Lung
E6	7	19645600	19646000	Lung
E6	7	19937800	19938000	Lung
E6	7	29069600	29069800	Lung
E6	7	30345600	30345800	Lung
E6	7	40662400	40662600	Lung
E6	7	45820200	45820400	Lung
E6	7	45985400	45985600	Lung
E6	7	51763600	51764000	Lung
E6	7	54270600	54271000	Lung
E6	7	54430200	54430400	Lung
E6	7	62676800	62677600	Lung
E6	7	70833000	70833200	Lung
E6	7	90844600	90845000	Lung
E6	7	95459800	95460200	Lung
E6	8	10114200	10114400	Lung
E6	8	27157000	27157400	Lung
E6	8	44158400	44158600	Lung
E6	8	47878400	47878600	Lung
E6	8	49214800	49215200	Lung
E6	8	49262800	49263600	Lung
E6	8	50951400	50951600	Lung
E6	8	50952800	50953600	Lung
E6	8	59347800	59348000	Lung
E6	8	61726200	61726400	Lung
E6	8	62206400	62206600	Lung
E6	8	69331400	69331600	Lung
E6	8	70782000	70782200	Lung
E6	8	85420800	85421200	Lung
E6	8	85757800	85758000	Lung
E6	8	100879000	100879200	Lung
E6	8	102232800	102233000	Lung
E6	8	103986600	103987000	Lung
E6	8	104144200	104144400	Lung
E6	9	13151000	13151200	Lung
E6	9	41181800	41182000	Lung
E6	9	49548400	49548600	Lung
E6	9	53234200	53235000	Lung
E6	9	59956400	59956600	Lung
E6	9	60090000	60090200	Lung
E6	9	60128400	60129600	Lung
E6	9	60132000	60132400	Lung
E6	9	60246800	60247000	Lung
E6	9	62609800	62610000	Lung
E6	9	63882000	63882200	Lung
E6	9	70885600	70886200	Lung
E6	9	71999600	71999800	Lung
E6	9	86670400	86670800	Lung
E6	9	88260200	88260600	Lung
E6	9	88325800	88326400	Lung
E6	9	89609200	89609400	Lung
E6	9	90953000	90953200	Lung
E6	9	90975800	90976000	Lung
E6	9	95377200	95377400	Lung
E6	9	102109000	102109200	Lung
E6	9	102766800	102767000	Lung
E6	1	3743000	3743200	LymphNodes
E6	1	10631400	10631600	LymphNodes
E6	1	22451000	22451200	LymphNodes
E6	1	22754600	22755200	LymphNodes
E6	1	45193800	45194000	LymphNodes
E6	1	46485600	46485800	LymphNodes
E6	1	46518600	46519600	LymphNodes
E6	1	49779600	49779800	LymphNodes
E6	1	50314000	50314200	LymphNodes
E6	1	50624200	50624400	LymphNodes
E6	1	50741000	50741200	LymphNodes
E6	1	50773400	50773600	LymphNodes
E6	1	52316600	52316800	LymphNodes
E6	1	52794200	52794400	LymphNodes
E6	1	53546800	53547600	LymphNodes
E6	1	57261000	57261200	LymphNodes
E6	1	57445200	57445400	LymphNodes
E6	1	57540400	57540600	LymphNodes
E6	1	58574000	58574200	LymphNodes
E6	1	58694000	58694200	LymphNodes
E6	1	64291600	64291800	LymphNodes
E6	1	66412000	66412200	LymphNodes
E6	1	66496400	66496800	LymphNodes
E6	1	66669800	66670400	LymphNodes
E6	1	69360800	69361000	LymphNodes
E6	1	71248400	71248600	LymphNodes
E6	1	72274200	72274400	LymphNodes
E6	1	72738400	72738600	LymphNodes
E6	1	76284400	76284800	LymphNodes
E6	1	76513000	76513200	LymphNodes
E6	1	80151200	80151600	LymphNodes
E6	1	80841600	80842000	LymphNodes
E6	1	82041400	82041600	LymphNodes
E6	1	82083200	82083400	LymphNodes
E6	1	83746800	83747000	LymphNodes
E6	1	83753800	83754000	LymphNodes
E6	1	87186200	87187000	LymphNodes
E6	1	88094400	88095200	LymphNodes
E6	1	89195400	89195600	LymphNodes
E6	1	89545000	89545600	LymphNodes
E6	1	89885400	89885600	LymphNodes
E6	1	89886000	89886200	LymphNodes
E6	1	89955800	89956000	LymphNodes
E6	1	90004800	90006000	LymphNodes
E6	1	90010800	90011800	LymphNodes
E6	1	95966600	95966800	LymphNodes
E6	1	96164400	96164800	LymphNodes
E6	1	96911600	96911800	LymphNodes
E6	1	97218000	97218200	LymphNodes
E6	1	99700600	99700800	LymphNodes
E6	1	99716400	99716600	LymphNodes
E6	1	107396800	107397200	LymphNodes
E6	1	107903200	107903400	LymphNodes
E6	1	111647600	111648000	LymphNodes
E6	1	114322000	114322200	LymphNodes
E6	1	114442600	114442800	LymphNodes
E6	1	115567000	115567400	LymphNodes
E6	1	116578400	116578600	LymphNodes
E6	1	116655000	116655200	LymphNodes
E6	1	117204000	117204800	LymphNodes
E6	1	117287800	117288000	LymphNodes
E6	1	117644200	117644400	LymphNodes
E6	1	119483800	119484200	LymphNodes
E6	1	124815200	124815400	LymphNodes
E6	1	125018800	125019000	LymphNodes
E6	1	127166200	127166400	LymphNodes
E6	1	129439800	129440000	LymphNodes
E6	1	130333000	130333200	LymphNodes
E6	1	132854000	132854200	LymphNodes
E6	1	136808600	136809200	LymphNodes
E6	1	137214000	137214200	LymphNodes
E6	1	137223800	137224000	LymphNodes
E6	1	139488800	139489000	LymphNodes
E6	1	142149800	142150000	LymphNodes
E6	1	142421600	142422000	LymphNodes
E6	1	142683200	142683800	LymphNodes
E6	1	142813400	142813800	LymphNodes
E6	1	146878600	146878800	LymphNodes
E6	1	147305000	147305200	LymphNodes
E6	1	147327400	147328200	LymphNodes
E6	1	148208400	148208600	LymphNodes
E6	1	152400600	152400800	LymphNodes
E6	1	153472600	153472800	LymphNodes
E6	1	153754200	153754600	LymphNodes
E6	1	153855600	153855800	LymphNodes
E6	1	154085200	154085600	LymphNodes
E6	1	154132600	154132800	LymphNodes
E6	1	155452400	155452600	LymphNodes
E6	10	1680600	1680800	LymphNodes
E6	10	1836000	1836200	LymphNodes
E6	10	7535200	7535400	LymphNodes
E6	10	9810000	9810400	LymphNodes
E6	10	9829200	9829400	LymphNodes
E6	10	10722600	10723600	LymphNodes
E6	10	11172800	11173000	LymphNodes
E6	10	11770400	11770600	LymphNodes
E6	10	12989800	12990000	LymphNodes
E6	10	14063800	14064000	LymphNodes
E6	10	14070200	14070400	LymphNodes
E6	10	14124200	14124400	LymphNodes
E6	10	16618400	16618800	LymphNodes
E6	10	16621000	16621200	LymphNodes
E6	10	16698200	16698400	LymphNodes
E6	10	16821200	16821400	LymphNodes
E6	10	17005400	17005600	LymphNodes
E6	10	17185600	17186200	LymphNodes
E6	10	18626200	18626400	LymphNodes
E6	10	19007400	19007600	LymphNodes
E6	10	21261200	21261400	LymphNodes
E6	10	22220400	22221400	LymphNodes
E6	10	25091400	25091600	LymphNodes
E6	10	26295000	26295200	LymphNodes
E6	10	26352400	26352600	LymphNodes
E6	10	26370000	26370200	LymphNodes
E6	10	34117600	34117800	LymphNodes
E6	10	34245800	34246600	LymphNodes
E6	10	34458400	34458600	LymphNodes
E6	10	36192800	36193000	LymphNodes
E6	10	37038000	37038200	LymphNodes
E6	10	42692000	42692400	LymphNodes
E6	10	42879200	42879400	LymphNodes
E6	10	43109200	43109400	LymphNodes
E6	10	44151800	44152000	LymphNodes
E6	10	44495000	44495200	LymphNodes
E6	10	45116400	45117000	LymphNodes
E6	10	45293400	45293600	LymphNodes
E6	10	46207200	46207400	LymphNodes
E6	10	46240200	46240600	LymphNodes
E6	10	49337400	49337600	LymphNodes
E6	10	51905200	51905400	LymphNodes
E6	10	51929800	51930600	LymphNodes
E6	10	54467600	54467800	LymphNodes
E6	10	54592200	54592600	LymphNodes
E6	10	54753400	54753600	LymphNodes
E6	10	58746000	58746400	LymphNodes
E6	10	60126800	60127000	LymphNodes
E6	10	60131200	60131600	LymphNodes
E6	10	62151800	62152000	LymphNodes
E6	10	64750000	64750200	LymphNodes
E6	10	64887000	64887200	LymphNodes
E6	10	66488600	66488800	LymphNodes
E6	10	71453400	71453600	LymphNodes
E6	10	71521200	71521400	LymphNodes
E6	10	75871000	75871200	LymphNodes
E6	10	75926400	75926600	LymphNodes
E6	10	75949600	75949800	LymphNodes
E6	10	77273400	77273600	LymphNodes
E6	10	78147800	78148000	LymphNodes
E6	10	79316000	79316200	LymphNodes
E6	10	79797400	79797600	LymphNodes
E6	10	81121400	81121600	LymphNodes
E6	10	82900400	82901600	LymphNodes
E6	10	85028800	85029000	LymphNodes
E6	10	86554000	86554400	LymphNodes
E6	10	86757000	86757200	LymphNodes
E6	10	91921200	91921400	LymphNodes
E6	10	99762000	99762200	LymphNodes
E6	10	99976400	99976600	LymphNodes
E6	10	100676800	100677000	LymphNodes
E6	10	100754600	100754800	LymphNodes
E6	10	101602200	101603200	LymphNodes
E6	10	102030200	102030400	LymphNodes
E6	11	424400	424600	LymphNodes
E6	11	1280800	1282000	LymphNodes
E6	11	1337800	1338000	LymphNodes
E6	11	1476800	1477000	LymphNodes
E6	11	1560000	1560200	LymphNodes
E6	11	1730000	1730200	LymphNodes
E6	11	3309400	3310000	LymphNodes
E6	11	3386600	3386800	LymphNodes
E6	11	5404000	5404200	LymphNodes
E6	11	5454600	5454800	LymphNodes
E6	11	6135200	6135400	LymphNodes
E6	11	10487600	10487800	LymphNodes
E6	11	13950200	13950400	LymphNodes
E6	11	14325400	14325600	LymphNodes
E6	11	14991600	14991800	LymphNodes
E6	11	15074000	15074600	LymphNodes
E6	11	16073000	16073400	LymphNodes
E6	11	19601600	19601800	LymphNodes
E6	11	24858600	24859000	LymphNodes
E6	11	26426200	26426400	LymphNodes
E6	11	28510600	28510800	LymphNodes
E6	11	29392800	29393000	LymphNodes
E6	11	29722000	29722200	LymphNodes
E6	11	36736600	36737200	LymphNodes
E6	11	38185600	38186200	LymphNodes
E6	11	40235400	40235600	LymphNodes
E6	11	42982400	42982600	LymphNodes
E6	11	43552800	43553000	LymphNodes
E6	11	46087400	46088000	LymphNodes
E6	11	46813000	46813200	LymphNodes
E6	11	49892400	49892800	LymphNodes
E6	11	50203600	50203800	LymphNodes
E6	11	62314800	62315000	LymphNodes
E6	11	62581600	62581800	LymphNodes
E6	11	62596800	62597600	LymphNodes
E6	11	66166000	66166200	LymphNodes
E6	11	66989600	66990000	LymphNodes
E6	11	67818400	67818800	LymphNodes
E6	11	69123400	69123600	LymphNodes
E6	11	69320000	69320400	LymphNodes
E6	11	69608000	69608200	LymphNodes
E6	11	69708800	69709000	LymphNodes
E6	11	71851600	71852400	LymphNodes
E6	11	72224200	72224400	LymphNodes
E6	11	73231200	73231400	LymphNodes
E6	11	73458800	73459000	LymphNodes
E6	11	73837600	73837800	LymphNodes
E6	11	74768800	74769000	LymphNodes
E6	11	78694800	78695000	LymphNodes
E6	11	85347600	85347800	LymphNodes
E6	11	85890600	85890800	LymphNodes
E6	11	87703400	87703600	LymphNodes
E6	11	87799400	87799600	LymphNodes
E6	11	88311000	88311200	LymphNodes
E6	11	88951600	88951800	LymphNodes
E6	11	89344800	89345000	LymphNodes
E6	11	94489400	94490000	LymphNodes
E6	11	94578600	94579600	LymphNodes
E6	11	94963600	94963800	LymphNodes
E6	11	96405400	96405600	LymphNodes
E6	11	96542200	96542400	LymphNodes
E6	11	98300400	98300600	LymphNodes
E6	11	101516800	101517000	LymphNodes
E6	11	101929600	101929800	LymphNodes
E6	11	105490800	105491000	LymphNodes
E6	11	106491200	106491400	LymphNodes
E6	12	2303800	2304200	LymphNodes
E6	12	2344600	2345200	LymphNodes
E6	12	2345600	2346200	LymphNodes
E6	12	2608400	2608600	LymphNodes
E6	12	10332600	10332800	LymphNodes
E6	12	11155800	11156000	LymphNodes
E6	12	11201400	11201600	LymphNodes
E6	12	11429000	11429600	LymphNodes
E6	12	12555000	12555400	LymphNodes
E6	12	12659800	12660000	LymphNodes
E6	12	13087800	13088000	LymphNodes
E6	12	15992800	15993000	LymphNodes
E6	12	16353800	16354400	LymphNodes
E6	12	18185200	18185800	LymphNodes
E6	12	22069000	22069200	LymphNodes
E6	12	22431600	22432000	LymphNodes
E6	12	26123000	26123200	LymphNodes
E6	12	29834200	29834400	LymphNodes
E6	12	30102400	30102600	LymphNodes
E6	12	30583400	30583600	LymphNodes
E6	12	30592200	30592400	LymphNodes
E6	12	30623800	30624000	LymphNodes
E6	12	30650000	30650400	LymphNodes
E6	12	30885600	30885800	LymphNodes
E6	12	30922400	30922600	LymphNodes
E6	12	31105200	31105400	LymphNodes
E6	12	47752000	47752200	LymphNodes
E6	12	48636600	48636800	LymphNodes
E6	12	52988200	52988400	LymphNodes
E6	12	54561000	54561200	LymphNodes
E6	12	68956400	68957000	LymphNodes
E6	12	70224000	70224200	LymphNodes
E6	12	72149600	72149800	LymphNodes
E6	12	75536400	75536600	LymphNodes
E6	12	75991400	75991600	LymphNodes
E6	12	77081400	77082200	LymphNodes
E6	12	84003200	84003400	LymphNodes
E6	12	84349400	84349600	LymphNodes
E6	12	84766000	84766200	LymphNodes
E6	13	10966000	10966200	LymphNodes
E6	13	12290400	12290600	LymphNodes
E6	13	12980200	12980400	LymphNodes
E6	13	13448600	13448800	LymphNodes
E6	13	15055400	15055800	LymphNodes
E6	13	15751000	15751200	LymphNodes
E6	13	15758800	15759000	LymphNodes
E6	13	16337400	16337600	LymphNodes
E6	13	16550400	16550600	LymphNodes
E6	13	16927000	16927200	LymphNodes
E6	13	17103400	17103600	LymphNodes
E6	13	17122600	17123000	LymphNodes
E6	13	17281000	17281200	LymphNodes
E6	13	18272800	18273000	LymphNodes
E6	13	19868200	19868600	LymphNodes
E6	13	23159400	23160800	LymphNodes
E6	13	24805800	24806600	LymphNodes
E6	13	29169800	29170200	LymphNodes
E6	13	29282200	29282600	LymphNodes
E6	13	33449800	33450000	LymphNodes
E6	13	33583000	33583600	LymphNodes
E6	13	34070000	34070200	LymphNodes
E6	13	37003600	37003800	LymphNodes
E6	13	38254800	38255200	LymphNodes
E6	13	42094800	42095200	LymphNodes
E6	13	42510400	42510600	LymphNodes
E6	13	42880400	42880600	LymphNodes
E6	13	44271000	44271200	LymphNodes
E6	13	44751200	44751400	LymphNodes
E6	13	44908400	44908600	LymphNodes
E6	13	45528600	45528800	LymphNodes
E6	13	53368200	53368400	LymphNodes
E6	13	54495600	54495800	LymphNodes
E6	13	55121800	55122000	LymphNodes
E6	13	55280000	55280200	LymphNodes
E6	13	57038200	57038400	LymphNodes
E6	13	58063600	58063800	LymphNodes
E6	13	58261200	58261400	LymphNodes
E6	13	59479800	59480000	LymphNodes
E6	13	59691400	59691600	LymphNodes
E6	13	60628600	60628800	LymphNodes
E6	13	62215000	62215200	LymphNodes
E6	13	63857400	63857600	LymphNodes
E6	13	64895600	64895800	LymphNodes
E6	13	66123200	66123400	LymphNodes
E6	13	67615600	67616000	LymphNodes
E6	13	68230800	68231000	LymphNodes
E6	13	72425600	72425800	LymphNodes
E6	13	72506200	72506800	LymphNodes
E6	13	73986600	73986800	LymphNodes
E6	13	78052200	78052400	LymphNodes
E6	13	78189200	78189400	LymphNodes
E6	13	81343800	81344000	LymphNodes
E6	13	81346200	81346400	LymphNodes
E6	13	81680000	81680600	LymphNodes
E6	13	81845000	81845200	LymphNodes
E6	14	258400	258600	LymphNodes
E6	14	1775200	1775400	LymphNodes
E6	14	2926600	2926800	LymphNodes
E6	14	3450000	3451000	LymphNodes
E6	14	10210200	10210600	LymphNodes
E6	14	10365400	10366200	LymphNodes
E6	14	10396600	10397000	LymphNodes
E6	14	10457200	10457800	LymphNodes
E6	14	11959600	11959800	LymphNodes
E6	14	12089400	12089800	LymphNodes
E6	14	12760000	12760200	LymphNodes
E6	14	12996600	12996800	LymphNodes
E6	14	13143600	13143800	LymphNodes
E6	14	14465000	14465200	LymphNodes
E6	14	15762600	15763200	LymphNodes
E6	14	16248000	16248200	LymphNodes
E6	14	16664800	16665000	LymphNodes
E6	14	16902600	16902800	LymphNodes
E6	14	17038200	17038400	LymphNodes
E6	14	17075000	17075200	LymphNodes
E6	14	23351200	23351600	LymphNodes
E6	14	24738200	24738400	LymphNodes
E6	14	24803600	24803800	LymphNodes
E6	14	25278800	25279200	LymphNodes
E6	14	25795800	25796400	LymphNodes
E6	14	26265000	26265200	LymphNodes
E6	14	26603200	26603400	LymphNodes
E6	14	26607800	26608000	LymphNodes
E6	14	26676000	26676200	LymphNodes
E6	14	30353400	30353600	LymphNodes
E6	14	33904000	33904200	LymphNodes
E6	14	34166200	34166600	LymphNodes
E6	14	37259600	37259800	LymphNodes
E6	14	43348600	43349000	LymphNodes
E6	14	43482800	43483000	LymphNodes
E6	14	46350600	46350800	LymphNodes
E6	14	49048000	49048200	LymphNodes
E6	14	61515800	61516000	LymphNodes
E6	14	61850200	61850800	LymphNodes
E6	14	63571000	63571200	LymphNodes
E6	14	65057400	65057600	LymphNodes
E6	14	66323400	66323800	LymphNodes
E6	14	69155800	69156000	LymphNodes
E6	14	70098200	70098400	LymphNodes
E6	14	70381800	70382200	LymphNodes
E6	14	70493400	70493600	LymphNodes
E6	14	72175800	72176000	LymphNodes
E6	14	76342600	76342800	LymphNodes
E6	14	82021000	82021200	LymphNodes
E6	15	1251200	1251400	LymphNodes
E6	15	1251800	1252000	LymphNodes
E6	15	5906200	5906600	LymphNodes
E6	15	6422400	6422600	LymphNodes
E6	15	14726400	14726600	LymphNodes
E6	15	14829800	14830000	LymphNodes
E6	15	15109200	15109400	LymphNodes
E6	15	15274400	15274600	LymphNodes
E6	15	17467000	17467200	LymphNodes
E6	15	20088400	20088600	LymphNodes
E6	15	20223000	20223200	LymphNodes
E6	15	20401000	20401400	LymphNodes
E6	15	21628000	21628200	LymphNodes
E6	15	28553200	28553600	LymphNodes
E6	15	28729200	28729800	LymphNodes
E6	15	28960800	28961000	LymphNodes
E6	15	29620600	29620800	LymphNodes
E6	15	29686800	29687000	LymphNodes
E6	15	29793200	29793400	LymphNodes
E6	15	38106400	38106600	LymphNodes
E6	15	42164400	42164600	LymphNodes
E6	15	42720400	42720600	LymphNodes
E6	15	43043600	43043800	LymphNodes
E6	15	43243400	43244200	LymphNodes
E6	15	46191400	46191600	LymphNodes
E6	15	46352400	46352600	LymphNodes
E6	15	46826200	46826400	LymphNodes
E6	15	47771800	47772000	LymphNodes
E6	15	49493400	49493600	LymphNodes
E6	15	51817000	51817200	LymphNodes
E6	15	53598800	53599000	LymphNodes
E6	15	64181000	64181200	LymphNodes
E6	15	65559200	65559800	LymphNodes
E6	15	66539600	66540400	LymphNodes
E6	15	66694400	66694800	LymphNodes
E6	15	66956600	66957000	LymphNodes
E6	15	76551400	76552200	LymphNodes
E6	15	78385600	78385800	LymphNodes
E6	15	80485600	80485800	LymphNodes
E6	15	83629000	83629200	LymphNodes
E6	16	1189600	1189800	LymphNodes
E6	16	2140400	2140600	LymphNodes
E6	16	2398600	2398800	LymphNodes
E6	16	3296200	3296600	LymphNodes
E6	16	3608000	3608400	LymphNodes
E6	16	3805200	3805600	LymphNodes
E6	16	3889600	3889800	LymphNodes
E6	16	4461000	4461200	LymphNodes
E6	16	4636400	4636800	LymphNodes
E6	16	4817600	4818400	LymphNodes
E6	16	5287600	5287800	LymphNodes
E6	16	5456200	5457200	LymphNodes
E6	16	5493600	5493800	LymphNodes
E6	16	5524400	5524600	LymphNodes
E6	16	12718400	12718600	LymphNodes
E6	16	12765200	12765600	LymphNodes
E6	16	13302400	13302600	LymphNodes
E6	16	18864200	18864400	LymphNodes
E6	16	24280200	24280400	LymphNodes
E6	16	28100800	28101000	LymphNodes
E6	16	28965800	28966000	LymphNodes
E6	16	29431600	29432000	LymphNodes
E6	16	32523400	32523600	LymphNodes
E6	16	33007200	33007400	LymphNodes
E6	16	33985400	33985600	LymphNodes
E6	16	36090000	36090200	LymphNodes
E6	16	36638800	36639400	LymphNodes
E6	16	36676800	36677600	LymphNodes
E6	16	37542400	37542600	LymphNodes
E6	16	38826400	38826800	LymphNodes
E6	16	40208200	40208600	LymphNodes
E6	16	40553200	40553400	LymphNodes
E6	16	44750600	44751000	LymphNodes
E6	16	45553400	45553600	LymphNodes
E6	16	45600200	45600600	LymphNodes
E6	16	45647800	45648200	LymphNodes
E6	16	46489000	46489200	LymphNodes
E6	16	47322800	47323800	LymphNodes
E6	16	49457000	49457600	LymphNodes
E6	16	49458000	49458200	LymphNodes
E6	16	51200000	51200200	LymphNodes
E6	16	55003400	55003600	LymphNodes
E6	16	55438600	55438800	LymphNodes
E6	16	56044000	56044200	LymphNodes
E6	16	56619600	56619800	LymphNodes
E6	16	61906400	61906600	LymphNodes
E6	16	61936400	61936600	LymphNodes
E6	16	62274800	62275000	LymphNodes
E6	16	64203800	64204000	LymphNodes
E6	16	69416400	69416600	LymphNodes
E6	16	70443200	70443400	LymphNodes
E6	16	70814800	70815000	LymphNodes
E6	16	70923800	70924000	LymphNodes
E6	16	71763000	71763600	LymphNodes
E6	16	76633800	76634000	LymphNodes
E6	16	76651600	76651800	LymphNodes
E6	16	76797200	76797400	LymphNodes
E6	16	77416200	77416600	LymphNodes
E6	16	77467600	77467800	LymphNodes
E6	16	78126000	78126600	LymphNodes
E6	16	78544400	78545000	LymphNodes
E6	16	79138400	79138600	LymphNodes
E6	16	79145000	79145200	LymphNodes
E6	16	79363200	79363600	LymphNodes
E6	16	79748600	79748800	LymphNodes
E6	16	79936600	79936800	LymphNodes
E6	17	5113400	5113600	LymphNodes
E6	17	6965600	6965800	LymphNodes
E6	17	7057800	7058200	LymphNodes
E6	17	7064200	7064400	LymphNodes
E6	17	13081600	13081800	LymphNodes
E6	17	16526400	16526600	LymphNodes
E6	17	17215600	17215800	LymphNodes
E6	17	17605400	17605800	LymphNodes
E6	17	29082000	29082200	LymphNodes
E6	17	35537800	35538000	LymphNodes
E6	17	43132800	43133000	LymphNodes
E6	17	44197600	44197800	LymphNodes
E6	17	45302000	45302200	LymphNodes
E6	17	52004800	52005200	LymphNodes
E6	17	52347600	52348400	LymphNodes
E6	17	52714800	52715800	LymphNodes
E6	17	54535200	54535400	LymphNodes
E6	17	54999000	54999200	LymphNodes
E6	17	55584600	55584800	LymphNodes
E6	17	61328200	61328400	LymphNodes
E6	17	63226400	63226600	LymphNodes
E6	17	65200800	65201200	LymphNodes
E6	17	68209200	68210200	LymphNodes
E6	17	70939200	70939400	LymphNodes
E6	17	70941400	70941600	LymphNodes
E6	18	962200	962400	LymphNodes
E6	18	4239200	4239800	LymphNodes
E6	18	5457000	5457200	LymphNodes
E6	18	6220400	6220600	LymphNodes
E6	18	6227600	6227800	LymphNodes
E6	18	7135000	7135200	LymphNodes
E6	18	7374800	7375400	LymphNodes
E6	18	7783600	7783800	LymphNodes
E6	18	7904400	7904600	LymphNodes
E6	18	10637000	10637200	LymphNodes
E6	18	13199400	13199600	LymphNodes
E6	18	15436000	15436200	LymphNodes
E6	18	18737000	18737600	LymphNodes
E6	18	19250800	19251000	LymphNodes
E6	18	19410800	19411000	LymphNodes
E6	18	21942200	21942400	LymphNodes
E6	18	24863800	24864200	LymphNodes
E6	18	25030600	25031000	LymphNodes
E6	18	25823800	25824000	LymphNodes
E6	18	25875200	25875400	LymphNodes
E6	18	34300200	34300400	LymphNodes
E6	18	34329400	34329800	LymphNodes
E6	18	36450400	36450600	LymphNodes
E6	18	36732800	36733000	LymphNodes
E6	18	40382800	40383000	LymphNodes
E6	18	43988200	43988400	LymphNodes
E6	18	46013400	46014400	LymphNodes
E6	18	48582200	48582400	LymphNodes
E6	18	50729400	50729600	LymphNodes
E6	18	51917600	51918200	LymphNodes
E6	18	55791200	55791400	LymphNodes
E6	18	57874800	57875000	LymphNodes
E6	18	60758000	60758200	LymphNodes
E6	18	60822000	60822200	LymphNodes
E6	18	60931400	60931600	LymphNodes
E6	18	61149200	61149400	LymphNodes
E6	18	62675800	62676000	LymphNodes
E6	18	62758200	62758600	LymphNodes
E6	19	6134400	6134600	LymphNodes
E6	19	8179200	8179600	LymphNodes
E6	19	9439000	9439200	LymphNodes
E6	19	10065200	10065800	LymphNodes
E6	19	10581600	10581800	LymphNodes
E6	19	15644400	15644600	LymphNodes
E6	19	17496800	17497000	LymphNodes
E6	19	17626600	17626800	LymphNodes
E6	19	18490400	18490600	LymphNodes
E6	19	23341000	23341200	LymphNodes
E6	19	24440600	24440800	LymphNodes
E6	19	25971600	25971800	LymphNodes
E6	19	26019800	26020000	LymphNodes
E6	19	26027800	26028000	LymphNodes
E6	19	27640800	27641000	LymphNodes
E6	19	29218000	29218200	LymphNodes
E6	19	31748400	31748600	LymphNodes
E6	19	32207000	32207200	LymphNodes
E6	19	32904600	32904800	LymphNodes
E6	19	35089800	35090000	LymphNodes
E6	19	35095000	35095200	LymphNodes
E6	19	38688400	38689200	LymphNodes
E6	19	39040600	39040800	LymphNodes
E6	19	40279600	40279800	LymphNodes
E6	19	46884400	46884600	LymphNodes
E6	19	49434600	49434800	LymphNodes
E6	19	50756200	50756400	LymphNodes
E6	19	51457600	51457800	LymphNodes
E6	19	52223000	52223400	LymphNodes
E6	19	53315200	53315600	LymphNodes
E6	19	56382800	56383000	LymphNodes
E6	19	56844400	56844600	LymphNodes
E6	19	58211800	58212000	LymphNodes
E6	19	61287600	61287800	LymphNodes
E6	19	62160600	62160800	LymphNodes
E6	19	62682600	62682800	LymphNodes
E6	19	62763600	62764200	LymphNodes
E6	19	62774400	62774800	LymphNodes
E6	19	62798200	62798400	LymphNodes
E6	19	63302000	63302200	LymphNodes
E6	2	891200	891400	LymphNodes
E6	2	4008400	4008600	LymphNodes
E6	2	5178800	5179000	LymphNodes
E6	2	5595000	5595200	LymphNodes
E6	2	14757200	14757400	LymphNodes
E6	2	15240200	15240800	LymphNodes
E6	2	15504000	15504200	LymphNodes
E6	2	15523600	15524000	LymphNodes
E6	2	18097200	18097400	LymphNodes
E6	2	18524000	18524200	LymphNodes
E6	2	18532000	18532200	LymphNodes
E6	2	18544000	18544200	LymphNodes
E6	2	18598600	18598800	LymphNodes
E6	2	22295000	22295200	LymphNodes
E6	2	24072800	24073000	LymphNodes
E6	2	25212400	25213200	LymphNodes
E6	2	26244800	26245000	LymphNodes
E6	2	27096000	27096200	LymphNodes
E6	2	27538800	27539200	LymphNodes
E6	2	27594600	27594800	LymphNodes
E6	2	30399400	30399600	LymphNodes
E6	2	31225600	31225800	LymphNodes
E6	2	31312800	31313600	LymphNodes
E6	2	35311400	35311600	LymphNodes
E6	2	37773400	37773600	LymphNodes
E6	2	39027400	39027600	LymphNodes
E6	2	43603200	43603600	LymphNodes
E6	2	44252200	44252400	LymphNodes
E6	2	44259600	44260000	LymphNodes
E6	2	44289600	44289800	LymphNodes
E6	2	45343400	45343600	LymphNodes
E6	2	52363800	52364000	LymphNodes
E6	2	52512200	52512600	LymphNodes
E6	2	52592200	52592400	LymphNodes
E6	2	60484000	60484200	LymphNodes
E6	2	61002000	61002800	LymphNodes
E6	2	61029600	61029800	LymphNodes
E6	2	61380400	61380600	LymphNodes
E6	2	61434000	61434200	LymphNodes
E6	2	61516600	61516800	LymphNodes
E6	2	61789000	61789200	LymphNodes
E6	2	61908200	61909000	LymphNodes
E6	2	62032600	62032800	LymphNodes
E6	2	63149000	63149200	LymphNodes
E6	2	63680400	63680600	LymphNodes
E6	2	69161800	69162000	LymphNodes
E6	2	69618800	69619000	LymphNodes
E6	2	79678200	79678400	LymphNodes
E6	2	80141200	80141400	LymphNodes
E6	2	80148400	80148600	LymphNodes
E6	2	80250400	80250600	LymphNodes
E6	2	85203400	85203600	LymphNodes
E6	2	85731200	85731600	LymphNodes
E6	2	85829200	85829400	LymphNodes
E6	2	85947600	85947800	LymphNodes
E6	2	86505600	86505800	LymphNodes
E6	2	86567800	86568000	LymphNodes
E6	2	88720600	88720800	LymphNodes
E6	2	89061400	89061600	LymphNodes
E6	2	89914800	89915400	LymphNodes
E6	2	89937000	89937200	LymphNodes
E6	2	92072600	92072800	LymphNodes
E6	2	92081400	92081600	LymphNodes
E6	2	92139000	92139200	LymphNodes
E6	2	95721000	95721200	LymphNodes
E6	2	95883800	95884000	LymphNodes
E6	2	97397600	97397800	LymphNodes
E6	2	101083800	101084000	LymphNodes
E6	2	104158800	104159000	LymphNodes
E6	2	105471000	105471200	LymphNodes
E6	2	109166800	109167000	LymphNodes
E6	2	112156800	112157200	LymphNodes
E6	2	112630000	112630200	LymphNodes
E6	2	112968400	112968600	LymphNodes
E6	2	113196600	113196800	LymphNodes
E6	2	113758600	113758800	LymphNodes
E6	2	118178400	118178600	LymphNodes
E6	2	118250800	118251000	LymphNodes
E6	2	118427800	118428000	LymphNodes
E6	2	120947200	120947400	LymphNodes
E6	2	121825000	121825600	LymphNodes
E6	2	121830200	121830400	LymphNodes
E6	2	125168600	125168800	LymphNodes
E6	2	125318800	125319000	LymphNodes
E6	2	125530800	125531000	LymphNodes
E6	2	127796600	127796800	LymphNodes
E6	2	128986600	128986800	LymphNodes
E6	2	129198000	129198200	LymphNodes
E6	2	135175800	135176200	LymphNodes
E6	20	1519600	1519800	LymphNodes
E6	20	1665800	1666000	LymphNodes
E6	20	2202400	2202600	LymphNodes
E6	20	2210200	2210400	LymphNodes
E6	20	2586800	2587400	LymphNodes
E6	20	3827600	3828400	LymphNodes
E6	20	4108200	4108400	LymphNodes
E6	20	4792400	4792600	LymphNodes
E6	20	12520000	12520400	LymphNodes
E6	20	13775600	13776000	LymphNodes
E6	20	14089200	14089400	LymphNodes
E6	20	20348200	20348400	LymphNodes
E6	20	20379800	20380000	LymphNodes
E6	20	20517400	20517600	LymphNodes
E6	20	20578600	20578800	LymphNodes
E6	20	22436000	22436600	LymphNodes
E6	20	22787000	22787200	LymphNodes
E6	20	24927400	24928000	LymphNodes
E6	20	25011600	25011800	LymphNodes
E6	20	25469200	25469400	LymphNodes
E6	20	25585400	25586000	LymphNodes
E6	20	33788400	33789000	LymphNodes
E6	20	33866600	33867600	LymphNodes
E6	20	33962000	33962400	LymphNodes
E6	20	34424200	34424400	LymphNodes
E6	20	35709200	35709400	LymphNodes
E6	20	36640600	36640800	LymphNodes
E6	20	37822800	37823000	LymphNodes
E6	20	38509800	38511000	LymphNodes
E6	20	41034000	41034200	LymphNodes
E6	20	41373800	41374000	LymphNodes
E6	20	55843600	55844000	LymphNodes
E6	20	56684400	56684600	LymphNodes
E6	20	62686800	62687000	LymphNodes
E6	20	64135000	64135200	LymphNodes
E6	20	67792200	67792400	LymphNodes
E6	21	7119200	7119400	LymphNodes
E6	21	8047600	8047800	LymphNodes
E6	21	11079600	11079800	LymphNodes
E6	21	15037000	15037200	LymphNodes
E6	21	20155200	20155400	LymphNodes
E6	21	20220200	20220800	LymphNodes
E6	21	22023400	22024000	LymphNodes
E6	21	22380800	22381000	LymphNodes
E6	21	26005800	26006000	LymphNodes
E6	21	26487600	26488000	LymphNodes
E6	21	27683400	27683800	LymphNodes
E6	21	28076000	28076200	LymphNodes
E6	21	30008800	30009200	LymphNodes
E6	21	31071400	31071600	LymphNodes
E6	21	31939800	31940200	LymphNodes
E6	21	34194000	34194200	LymphNodes
E6	21	44325200	44325600	LymphNodes
E6	21	44481200	44481400	LymphNodes
E6	21	44936600	44936800	LymphNodes
E6	21	45125000	45125200	LymphNodes
E6	21	45486800	45487000	LymphNodes
E6	21	54621400	54621600	LymphNodes
E6	21	60991400	60991600	LymphNodes
E6	21	61641600	61642000	LymphNodes
E6	21	62798400	62798600	LymphNodes
E6	21	62808400	62808600	LymphNodes
E6	21	62828200	62828400	LymphNodes
E6	21	63110000	63110200	LymphNodes
E6	21	63158600	63159000	LymphNodes
E6	21	63805800	63806000	LymphNodes
E6	21	63941000	63941200	LymphNodes
E6	21	65000400	65000600	LymphNodes
E6	21	65549600	65550000	LymphNodes
E6	21	67640000	67640200	LymphNodes
E6	21	67958600	67958800	LymphNodes
E6	22	2809600	2809800	LymphNodes
E6	22	2859800	2860000	LymphNodes
E6	22	2931000	2931200	LymphNodes
E6	22	4924800	4925000	LymphNodes
E6	22	5777800	5779200	LymphNodes
E6	22	7322600	7322800	LymphNodes
E6	22	7597800	7598000	LymphNodes
E6	22	7927200	7927400	LymphNodes
E6	22	7949200	7949400	LymphNodes
E6	22	9559600	9559800	LymphNodes
E6	22	11795000	11795200	LymphNodes
E6	22	13336800	13337000	LymphNodes
E6	22	15811000	15811200	LymphNodes
E6	22	17366800	17367000	LymphNodes
E6	22	17455000	17455200	LymphNodes
E6	22	17663400	17663600	LymphNodes
E6	22	21010400	21010600	LymphNodes
E6	22	21236200	21236600	LymphNodes
E6	22	21342000	21342200	LymphNodes
E6	22	21523800	21524200	LymphNodes
E6	22	21524800	21525000	LymphNodes
E6	22	21790400	21790600	LymphNodes
E6	22	21894800	21895200	LymphNodes
E6	22	21918200	21918400	LymphNodes
E6	22	28453800	28454800	LymphNodes
E6	22	30416600	30416800	LymphNodes
E6	22	31066800	31067200	LymphNodes
E6	22	32705800	32706000	LymphNodes
E6	22	34482000	34482200	LymphNodes
E6	22	35135000	35135200	LymphNodes
E6	22	37276200	37276400	LymphNodes
E6	22	37329400	37329600	LymphNodes
E6	22	39397600	39398000	LymphNodes
E6	22	39939000	39939200	LymphNodes
E6	22	40091000	40091200	LymphNodes
E6	22	40178200	40178400	LymphNodes
E6	22	41150200	41151000	LymphNodes
E6	22	41295200	41295400	LymphNodes
E6	22	42863800	42864000	LymphNodes
E6	22	43926600	43926800	LymphNodes
E6	22	44333800	44334000	LymphNodes
E6	22	45784200	45784600	LymphNodes
E6	22	47316400	47316600	LymphNodes
E6	22	47383600	47383800	LymphNodes
E6	22	47843800	47844000	LymphNodes
E6	22	53070200	53070400	LymphNodes
E6	22	53393800	53394000	LymphNodes
E6	22	53807000	53807200	LymphNodes
E6	22	55343000	55343200	LymphNodes
E6	22	57559400	57559600	LymphNodes
E6	22	57637800	57638000	LymphNodes
E6	22	58235400	58235600	LymphNodes
E6	23	1781200	1781400	LymphNodes
E6	23	6815600	6815800	LymphNodes
E6	23	6906600	6906800	LymphNodes
E6	23	7052000	7052200	LymphNodes
E6	23	7071200	7071400	LymphNodes
E6	23	7275200	7275400	LymphNodes
E6	23	8457400	8457600	LymphNodes
E6	23	8792800	8793000	LymphNodes
E6	23	11089200	11089400	LymphNodes
E6	23	13195200	13195400	LymphNodes
E6	23	13425000	13425800	LymphNodes
E6	23	15161000	15161400	LymphNodes
E6	23	15248800	15249000	LymphNodes
E6	23	15732400	15732600	LymphNodes
E6	23	18543400	18543600	LymphNodes
E6	23	18793200	18793400	LymphNodes
E6	23	20417400	20417800	LymphNodes
E6	23	20721000	20721200	LymphNodes
E6	23	25370000	25370200	LymphNodes
E6	23	25403000	25403200	LymphNodes
E6	23	28125400	28125600	LymphNodes
E6	23	29532600	29532800	LymphNodes
E6	23	30393800	30394000	LymphNodes
E6	23	31035400	31035600	LymphNodes
E6	23	32303000	32303200	LymphNodes
E6	23	32792000	32792200	LymphNodes
E6	23	37590000	37590200	LymphNodes
E6	23	39149400	39149600	LymphNodes
E6	23	40649400	40650000	LymphNodes
E6	23	42835200	42835600	LymphNodes
E6	23	43295600	43295800	LymphNodes
E6	23	49429400	49430000	LymphNodes
E6	23	49765000	49765200	LymphNodes
E6	23	49878600	49878800	LymphNodes
E6	23	51247800	51248000	LymphNodes
E6	23	51998800	51999000	LymphNodes
E6	23	52247200	52247400	LymphNodes
E6	23	52316800	52318200	LymphNodes
E6	23	52350200	52350400	LymphNodes
E6	23	52370000	52370800	LymphNodes
E6	24	653400	653800	LymphNodes
E6	24	729800	730400	LymphNodes
E6	24	735800	736800	LymphNodes
E6	24	2015000	2015200	LymphNodes
E6	24	2393800	2394400	LymphNodes
E6	24	3782000	3782200	LymphNodes
E6	24	4558400	4558600	LymphNodes
E6	24	7229800	7230000	LymphNodes
E6	24	7332200	7332600	LymphNodes
E6	24	24395600	24395800	LymphNodes
E6	24	25098800	25099000	LymphNodes
E6	24	25138400	25138600	LymphNodes
E6	24	25400200	25400400	LymphNodes
E6	24	32562600	32562800	LymphNodes
E6	24	33286000	33286200	LymphNodes
E6	24	33349200	33349400	LymphNodes
E6	24	33452600	33452800	LymphNodes
E6	24	34710800	34711400	LymphNodes
E6	24	38957200	38957400	LymphNodes
E6	24	42479000	42479200	LymphNodes
E6	24	43393800	43394200	LymphNodes
E6	24	43475600	43475800	LymphNodes
E6	24	44083800	44084200	LymphNodes
E6	24	46091000	46091600	LymphNodes
E6	24	47594400	47595000	LymphNodes
E6	24	48504400	48505000	LymphNodes
E6	24	48648000	48648600	LymphNodes
E6	24	50291400	50291600	LymphNodes
E6	24	50715800	50716200	LymphNodes
E6	24	53556000	53556200	LymphNodes
E6	24	53734800	53735000	LymphNodes
E6	24	54162800	54163000	LymphNodes
E6	24	54419200	54419400	LymphNodes
E6	24	57568200	57568400	LymphNodes
E6	24	57681800	57682000	LymphNodes
E6	24	57809400	57809600	LymphNodes
E6	24	58327200	58327400	LymphNodes
E6	24	58407600	58407800	LymphNodes
E6	24	58808600	58808800	LymphNodes
E6	24	60045400	60045600	LymphNodes
E6	24	61332600	61332800	LymphNodes
E6	25	1682000	1682200	LymphNodes
E6	25	3955400	3955600	LymphNodes
E6	25	11037800	11038200	LymphNodes
E6	25	13383000	13383200	LymphNodes
E6	25	14113800	14114000	LymphNodes
E6	25	15427400	15427600	LymphNodes
E6	25	16877800	16878000	LymphNodes
E6	25	18015200	18016000	LymphNodes
E6	25	20510400	20511000	LymphNodes
E6	25	23841400	23841600	LymphNodes
E6	25	25030800	25031000	LymphNodes
E6	25	26675800	26676000	LymphNodes
E6	25	28446400	28446600	LymphNodes
E6	25	30169800	30170000	LymphNodes
E6	25	30456400	30456600	LymphNodes
E6	25	35833000	35833200	LymphNodes
E6	25	36190400	36191000	LymphNodes
E6	25	36868000	36868200	LymphNodes
E6	26	9628600	9628800	LymphNodes
E6	26	9676200	9676400	LymphNodes
E6	26	9963600	9963800	LymphNodes
E6	26	11036200	11036400	LymphNodes
E6	26	12694000	12694200	LymphNodes
E6	26	17563800	17565000	LymphNodes
E6	26	18482600	18483000	LymphNodes
E6	26	19432600	19432800	LymphNodes
E6	26	20076200	20076400	LymphNodes
E6	26	21693400	21693600	LymphNodes
E6	26	24951800	24952000	LymphNodes
E6	26	32098200	32098400	LymphNodes
E6	26	34424400	34424600	LymphNodes
E6	26	34542400	34542800	LymphNodes
E6	26	37229600	37229800	LymphNodes
E6	26	39252400	39252600	LymphNodes
E6	26	41653200	41653400	LymphNodes
E6	26	42993200	42993400	LymphNodes
E6	26	43746000	43746200	LymphNodes
E6	26	43746600	43746800	LymphNodes
E6	26	44195600	44195800	LymphNodes
E6	26	45383800	45384200	LymphNodes
E6	26	46969600	46969800	LymphNodes
E6	26	48428000	48428200	LymphNodes
E6	26	49170800	49171000	LymphNodes
E6	26	50901800	50902200	LymphNodes
E6	27	613800	614200	LymphNodes
E6	27	804200	804400	LymphNodes
E6	27	7179200	7179400	LymphNodes
E6	27	8502400	8502600	LymphNodes
E6	27	8556600	8556800	LymphNodes
E6	27	25771600	25772000	LymphNodes
E6	27	26901200	26901400	LymphNodes
E6	27	26931000	26931600	LymphNodes
E6	27	27238400	27238600	LymphNodes
E6	27	29300400	29300600	LymphNodes
E6	27	34227000	34227200	LymphNodes
E6	27	36667200	36667400	LymphNodes
E6	27	37024800	37025600	LymphNodes
E6	27	42238000	42238200	LymphNodes
E6	28	478400	478600	LymphNodes
E6	28	1730000	1730200	LymphNodes
E6	28	5473000	5473200	LymphNodes
E6	28	5781200	5781400	LymphNodes
E6	28	8275400	8275600	LymphNodes
E6	28	8596600	8596800	LymphNodes
E6	28	8798600	8798800	LymphNodes
E6	28	13291400	13291600	LymphNodes
E6	28	13533600	13533800	LymphNodes
E6	28	13667800	13668000	LymphNodes
E6	28	14495400	14495600	LymphNodes
E6	28	17875200	17875400	LymphNodes
E6	28	18144800	18145000	LymphNodes
E6	28	18457200	18457400	LymphNodes
E6	28	18505200	18505400	LymphNodes
E6	28	18651800	18652000	LymphNodes
E6	28	18878200	18878400	LymphNodes
E6	28	18995000	18995200	LymphNodes
E6	28	19541000	19541200	LymphNodes
E6	28	26521600	26522400	LymphNodes
E6	28	30862400	30863000	LymphNodes
E6	28	34456400	34456800	LymphNodes
E6	28	35966000	35966200	LymphNodes
E6	28	41169400	41169600	LymphNodes
E6	28	43959200	43959400	LymphNodes
E6	28	45643200	45643400	LymphNodes
E6	29	1365200	1365400	LymphNodes
E6	29	1724000	1724200	LymphNodes
E6	29	7527600	7527800	LymphNodes
E6	29	8551400	8551600	LymphNodes
E6	29	8708200	8708400	LymphNodes
E6	29	9259200	9259400	LymphNodes
E6	29	12108600	12108800	LymphNodes
E6	29	12277400	12277600	LymphNodes
E6	29	17078400	17078600	LymphNodes
E6	29	17190600	17190800	LymphNodes
E6	29	25185800	25186000	LymphNodes
E6	29	31748200	31748400	LymphNodes
E6	29	31772400	31772800	LymphNodes
E6	29	34650800	34651000	LymphNodes
E6	29	36342000	36342400	LymphNodes
E6	29	40342400	40342600	LymphNodes
E6	29	43243400	43243600	LymphNodes
E6	29	43426400	43426600	LymphNodes
E6	29	47007000	47007200	LymphNodes
E6	29	47974000	47974200	LymphNodes
E6	29	50900000	50900200	LymphNodes
E6	29	51063000	51063200	LymphNodes
E6	3	8896400	8896800	LymphNodes
E6	3	9110400	9111000	LymphNodes
E6	3	9222400	9222600	LymphNodes
E6	3	9236000	9236800	LymphNodes
E6	3	10688000	10688200	LymphNodes
E6	3	11329600	11330200	LymphNodes
E6	3	11380600	11380800	LymphNodes
E6	3	11429000	11429600	LymphNodes
E6	3	11446200	11446400	LymphNodes
E6	3	11919400	11919600	LymphNodes
E6	3	12268200	12268800	LymphNodes
E6	3	12615600	12615800	LymphNodes
E6	3	12623800	12624000	LymphNodes
E6	3	12720200	12720400	LymphNodes
E6	3	12732000	12732200	LymphNodes
E6	3	15974400	15974600	LymphNodes
E6	3	16129600	16130200	LymphNodes
E6	3	16526000	16526200	LymphNodes
E6	3	17126800	17127000	LymphNodes
E6	3	18730400	18730800	LymphNodes
E6	3	18755600	18755800	LymphNodes
E6	3	18855800	18856200	LymphNodes
E6	3	18864600	18864800	LymphNodes
E6	3	18973200	18973400	LymphNodes
E6	3	20390000	20390200	LymphNodes
E6	3	20399400	20399600	LymphNodes
E6	3	25473200	25474000	LymphNodes
E6	3	25554200	25554400	LymphNodes
E6	3	26268400	26268600	LymphNodes
E6	3	27064000	27064200	LymphNodes
E6	3	28692200	28692400	LymphNodes
E6	3	28887200	28887400	LymphNodes
E6	3	29022800	29023000	LymphNodes
E6	3	29698200	29698400	LymphNodes
E6	3	29707000	29707400	LymphNodes
E6	3	30399600	30399800	LymphNodes
E6	3	32550000	32550800	LymphNodes
E6	3	32729200	32729800	LymphNodes
E6	3	32730400	32730800	LymphNodes
E6	3	42067800	42068000	LymphNodes
E6	3	43210800	43211000	LymphNodes
E6	3	50074200	50074400	LymphNodes
E6	3	50511200	50512200	LymphNodes
E6	3	50599800	50600000	LymphNodes
E6	3	50972000	50972400	LymphNodes
E6	3	51149400	51149600	LymphNodes
E6	3	52958600	52958800	LymphNodes
E6	3	52979000	52979200	LymphNodes
E6	3	54409400	54409600	LymphNodes
E6	3	59265600	59265800	LymphNodes
E6	3	64376800	64377000	LymphNodes
E6	3	77701800	77702000	LymphNodes
E6	3	78786000	78786200	LymphNodes
E6	3	79984200	79984600	LymphNodes
E6	3	80399200	80399400	LymphNodes
E6	3	84706000	84706200	LymphNodes
E6	3	85980000	85980200	LymphNodes
E6	3	86599000	86599200	LymphNodes
E6	3	86947600	86947800	LymphNodes
E6	3	92823600	92823800	LymphNodes
E6	3	98844200	98844400	LymphNodes
E6	3	104377200	104377400	LymphNodes
E6	3	105949000	105949200	LymphNodes
E6	3	108497600	108497800	LymphNodes
E6	3	110299200	110299400	LymphNodes
E6	3	113566600	113566800	LymphNodes
E6	3	113922200	113922400	LymphNodes
E6	3	114098600	114099200	LymphNodes
E6	3	115253000	115253200	LymphNodes
E6	3	117018400	117018800	LymphNodes
E6	3	117420800	117421000	LymphNodes
E6	3	118309200	118309400	LymphNodes
E6	3	120033200	120033400	LymphNodes
E6	3	120649200	120649400	LymphNodes
E6	4	5685000	5685600	LymphNodes
E6	4	13408000	13408200	LymphNodes
E6	4	19159400	19159600	LymphNodes
E6	4	25653200	25653400	LymphNodes
E6	4	25827800	25828000	LymphNodes
E6	4	25872200	25872400	LymphNodes
E6	4	27632000	27632200	LymphNodes
E6	4	31372000	31372200	LymphNodes
E6	4	36055200	36055400	LymphNodes
E6	4	43989200	43989800	LymphNodes
E6	4	46228600	46228800	LymphNodes
E6	4	46420200	46420800	LymphNodes
E6	4	47305000	47305200	LymphNodes
E6	4	47627800	47628000	LymphNodes
E6	4	47738600	47738800	LymphNodes
E6	4	57625600	57626000	LymphNodes
E6	4	60513000	60513200	LymphNodes
E6	4	63174600	63174800	LymphNodes
E6	4	66886200	66886400	LymphNodes
E6	4	67593800	67594200	LymphNodes
E6	4	67617800	67618000	LymphNodes
E6	4	71502800	71503200	LymphNodes
E6	4	77515200	77515600	LymphNodes
E6	4	80297200	80297400	LymphNodes
E6	4	88039600	88039800	LymphNodes
E6	4	89849400	89850000	LymphNodes
E6	4	91312600	91312800	LymphNodes
E6	4	91458200	91458400	LymphNodes
E6	4	91460800	91461000	LymphNodes
E6	4	91486600	91486800	LymphNodes
E6	4	91672000	91672200	LymphNodes
E6	4	91841400	91841600	LymphNodes
E6	4	97002800	97003000	LymphNodes
E6	4	97003400	97003800	LymphNodes
E6	4	97515400	97515600	LymphNodes
E6	4	98858800	98859000	LymphNodes
E6	4	99175000	99175200	LymphNodes
E6	4	99816800	99817000	LymphNodes
E6	4	102439800	102440000	LymphNodes
E6	4	103085200	103085400	LymphNodes
E6	4	103305200	103305800	LymphNodes
E6	4	105572200	105572600	LymphNodes
E6	4	105787600	105788200	LymphNodes
E6	4	106568600	106568800	LymphNodes
E6	4	106678800	106679400	LymphNodes
E6	4	107867400	107867600	LymphNodes
E6	4	107925400	107925600	LymphNodes
E6	4	107930800	107931000	LymphNodes
E6	4	108003200	108003400	LymphNodes
E6	4	112092800	112093000	LymphNodes
E6	4	112987200	112987400	LymphNodes
E6	4	113015400	113015600	LymphNodes
E6	4	113109400	113109600	LymphNodes
E6	4	113151200	113151400	LymphNodes
E6	4	113232400	113232600	LymphNodes
E6	4	113251000	113251400	LymphNodes
E6	4	117107000	117107200	LymphNodes
E6	4	118577400	118577600	LymphNodes
E6	5	5410600	5411000	LymphNodes
E6	5	5931400	5931600	LymphNodes
E6	5	6091600	6091800	LymphNodes
E6	5	7142600	7142800	LymphNodes
E6	5	7274000	7274400	LymphNodes
E6	5	10337800	10338000	LymphNodes
E6	5	19277800	19278200	LymphNodes
E6	5	20058000	20058200	LymphNodes
E6	5	21242600	21242800	LymphNodes
E6	5	21987800	21988000	LymphNodes
E6	5	23499800	23500000	LymphNodes
E6	5	24631400	24631600	LymphNodes
E6	5	28498200	28498400	LymphNodes
E6	5	30384800	30385000	LymphNodes
E6	5	32246400	32246600	LymphNodes
E6	5	32861400	32861800	LymphNodes
E6	5	33073200	33073600	LymphNodes
E6	5	33163800	33164000	LymphNodes
E6	5	34870600	34870800	LymphNodes
E6	5	44618800	44619000	LymphNodes
E6	5	44897400	44897800	LymphNodes
E6	5	45273400	45273600	LymphNodes
E6	5	45577000	45577200	LymphNodes
E6	5	45589800	45590600	LymphNodes
E6	5	45708800	45709200	LymphNodes
E6	5	46037600	46038800	LymphNodes
E6	5	55898800	55899000	LymphNodes
E6	5	60417200	60417400	LymphNodes
E6	5	60458000	60458200	LymphNodes
E6	5	60567400	60567600	LymphNodes
E6	5	65589800	65590000	LymphNodes
E6	5	68437000	68437200	LymphNodes
E6	5	68668600	68668800	LymphNodes
E6	5	70431600	70432000	LymphNodes
E6	5	70552400	70552600	LymphNodes
E6	5	74377200	74377600	LymphNodes
E6	5	74528000	74528200	LymphNodes
E6	5	78209400	78210200	LymphNodes
E6	5	78241600	78242400	LymphNodes
E6	5	82716000	82716400	LymphNodes
E6	5	83416400	83416800	LymphNodes
E6	5	84630800	84631000	LymphNodes
E6	5	84968000	84968200	LymphNodes
E6	5	87787600	87787800	LymphNodes
E6	5	88786800	88787200	LymphNodes
E6	5	90600400	90600600	LymphNodes
E6	5	98997800	98998000	LymphNodes
E6	5	100218600	100219200	LymphNodes
E6	5	100571400	100571600	LymphNodes
E6	5	100964000	100964200	LymphNodes
E6	5	101616400	101616600	LymphNodes
E6	5	101773600	101773800	LymphNodes
E6	5	102182600	102183600	LymphNodes
E6	5	102193400	102193600	LymphNodes
E6	5	102371800	102372400	LymphNodes
E6	5	102714000	102714200	LymphNodes
E6	5	102800200	102801400	LymphNodes
E6	5	104193600	104193800	LymphNodes
E6	5	105857000	105857600	LymphNodes
E6	5	106028000	106028400	LymphNodes
E6	5	106140400	106140600	LymphNodes
E6	5	108758200	108758600	LymphNodes
E6	5	108922800	108923000	LymphNodes
E6	5	109189200	109189400	LymphNodes
E6	5	110209000	110209200	LymphNodes
E6	5	111718600	111719200	LymphNodes
E6	5	112558000	112558200	LymphNodes
E6	5	112767600	112767800	LymphNodes
E6	5	117173800	117174000	LymphNodes
E6	5	118654800	118655400	LymphNodes
E6	5	119377000	119377600	LymphNodes
E6	6	1908400	1909000	LymphNodes
E6	6	2033200	2033400	LymphNodes
E6	6	5437600	5438000	LymphNodes
E6	6	6847800	6848200	LymphNodes
E6	6	11659000	11659200	LymphNodes
E6	6	11948000	11948200	LymphNodes
E6	6	13344400	13344600	LymphNodes
E6	6	13391000	13391200	LymphNodes
E6	6	13444400	13444600	LymphNodes
E6	6	16676000	16676200	LymphNodes
E6	6	16881000	16881200	LymphNodes
E6	6	17070200	17070400	LymphNodes
E6	6	17122200	17122400	LymphNodes
E6	6	22984800	22985000	LymphNodes
E6	6	24676000	24676200	LymphNodes
E6	6	25938800	25939000	LymphNodes
E6	6	25962400	25962600	LymphNodes
E6	6	26242000	26242200	LymphNodes
E6	6	30264000	30264200	LymphNodes
E6	6	34562600	34562800	LymphNodes
E6	6	35616400	35616600	LymphNodes
E6	6	46228000	46228600	LymphNodes
E6	6	46398400	46398600	LymphNodes
E6	6	56949800	56950000	LymphNodes
E6	6	58102600	58102800	LymphNodes
E6	6	58507600	58507800	LymphNodes
E6	6	58682200	58682400	LymphNodes
E6	6	59183600	59183800	LymphNodes
E6	6	66164600	66165200	LymphNodes
E6	6	66924600	66925000	LymphNodes
E6	6	66931600	66932000	LymphNodes
E6	6	66950000	66950400	LymphNodes
E6	6	67690200	67690400	LymphNodes
E6	6	85955000	85955200	LymphNodes
E6	6	86404200	86404600	LymphNodes
E6	6	90034800	90035000	LymphNodes
E6	6	90080600	90080800	LymphNodes
E6	6	92166600	92166800	LymphNodes
E6	6	93335400	93335600	LymphNodes
E6	6	97943600	97943800	LymphNodes
E6	6	100555200	100555400	LymphNodes
E6	6	104702600	104702800	LymphNodes
E6	6	105670200	105670400	LymphNodes
E6	6	106202000	106202200	LymphNodes
E6	6	109018400	109018600	LymphNodes
E6	6	110892800	110893200	LymphNodes
E6	6	112701200	112701400	LymphNodes
E6	6	112789400	112789600	LymphNodes
E6	6	114137000	114137200	LymphNodes
E6	6	115384800	115385000	LymphNodes
E6	6	117330200	117330400	LymphNodes
E6	6	117514600	117514800	LymphNodes
E6	7	613800	614000	LymphNodes
E6	7	3683800	3684000	LymphNodes
E6	7	4983800	4984200	LymphNodes
E6	7	5111600	5111800	LymphNodes
E6	7	5414600	5415400	LymphNodes
E6	7	6123600	6124400	LymphNodes
E6	7	6230600	6230800	LymphNodes
E6	7	11812800	11813000	LymphNodes
E6	7	12315400	12315600	LymphNodes
E6	7	14956400	14956600	LymphNodes
E6	7	15529800	15530800	LymphNodes
E6	7	16545400	16545600	LymphNodes
E6	7	16922600	16922800	LymphNodes
E6	7	16923200	16923400	LymphNodes
E6	7	17204200	17204400	LymphNodes
E6	7	17483800	17484000	LymphNodes
E6	7	17857600	17857800	LymphNodes
E6	7	19066800	19067000	LymphNodes
E6	7	20343200	20343400	LymphNodes
E6	7	20671600	20671800	LymphNodes
E6	7	21297600	21297800	LymphNodes
E6	7	21691400	21691600	LymphNodes
E6	7	21692200	21692400	LymphNodes
E6	7	21860200	21860400	LymphNodes
E6	7	25886000	25886200	LymphNodes
E6	7	27198800	27199000	LymphNodes
E6	7	27288800	27289200	LymphNodes
E6	7	27300600	27300800	LymphNodes
E6	7	27571200	27571400	LymphNodes
E6	7	28873600	28873800	LymphNodes
E6	7	29006800	29007000	LymphNodes
E6	7	29337000	29337200	LymphNodes
E6	7	30392600	30393200	LymphNodes
E6	7	30990800	30991000	LymphNodes
E6	7	34565400	34565600	LymphNodes
E6	7	34770600	34770800	LymphNodes
E6	7	37381800	37382000	LymphNodes
E6	7	38818200	38818400	LymphNodes
E6	7	42543400	42543800	LymphNodes
E6	7	42681400	42681600	LymphNodes
E6	7	43455600	43455800	LymphNodes
E6	7	45522200	45522400	LymphNodes
E6	7	45926200	45926600	LymphNodes
E6	7	52038400	52038600	LymphNodes
E6	7	53548600	53548800	LymphNodes
E6	7	56940000	56940200	LymphNodes
E6	7	57672800	57673000	LymphNodes
E6	7	60212200	60212600	LymphNodes
E6	7	65418200	65418400	LymphNodes
E6	7	65508400	65508600	LymphNodes
E6	7	68731600	68731800	LymphNodes
E6	7	68865600	68865800	LymphNodes
E6	7	70549600	70549800	LymphNodes
E6	7	71642400	71642600	LymphNodes
E6	7	87000400	87001000	LymphNodes
E6	7	88915200	88916000	LymphNodes
E6	7	88981600	88981800	LymphNodes
E6	7	91342000	91342200	LymphNodes
E6	7	92393200	92393400	LymphNodes
E6	7	93346600	93346800	LymphNodes
E6	7	95913600	95914200	LymphNodes
E6	7	96222400	96222600	LymphNodes
E6	7	96920000	96920200	LymphNodes
E6	7	100004200	100004400	LymphNodes
E6	7	100209800	100210000	LymphNodes
E6	7	100428200	100428400	LymphNodes
E6	7	100882400	100882800	LymphNodes
E6	7	108102400	108102600	LymphNodes
E6	7	108743200	108743800	LymphNodes
E6	7	108810600	108811000	LymphNodes
E6	7	110498200	110498800	LymphNodes
E6	8	1241200	1241400	LymphNodes
E6	8	21878800	21879200	LymphNodes
E6	8	22676800	22677000	LymphNodes
E6	8	23508600	23508800	LymphNodes
E6	8	24942800	24943200	LymphNodes
E6	8	25049200	25049400	LymphNodes
E6	8	25102600	25102800	LymphNodes
E6	8	28225000	28225200	LymphNodes
E6	8	29097000	29097200	LymphNodes
E6	8	29097800	29098000	LymphNodes
E6	8	29785000	29785200	LymphNodes
E6	8	37941000	37941400	LymphNodes
E6	8	39561400	39562000	LymphNodes
E6	8	44253800	44254000	LymphNodes
E6	8	44633800	44634000	LymphNodes
E6	8	52840400	52840600	LymphNodes
E6	8	57683600	57684000	LymphNodes
E6	8	61080800	61081000	LymphNodes
E6	8	61387000	61387200	LymphNodes
E6	8	61392600	61392800	LymphNodes
E6	8	61528600	61528800	LymphNodes
E6	8	62504000	62504200	LymphNodes
E6	8	64125400	64125800	LymphNodes
E6	8	65171600	65171800	LymphNodes
E6	8	70236200	70236400	LymphNodes
E6	8	72625400	72625600	LymphNodes
E6	8	72781000	72781200	LymphNodes
E6	8	76378400	76378600	LymphNodes
E6	8	76742400	76742600	LymphNodes
E6	8	83146600	83147400	LymphNodes
E6	8	83198000	83198200	LymphNodes
E6	8	83846200	83846400	LymphNodes
E6	8	86745400	86745600	LymphNodes
E6	8	87773000	87773200	LymphNodes
E6	8	91320400	91320600	LymphNodes
E6	8	94675200	94675400	LymphNodes
E6	8	101353800	101354000	LymphNodes
E6	8	101560800	101561000	LymphNodes
E6	8	102585000	102585200	LymphNodes
E6	8	103665200	103665400	LymphNodes
E6	8	103665800	103666000	LymphNodes
E6	8	105669200	105669400	LymphNodes
E6	8	105837000	105838000	LymphNodes
E6	8	111338800	111339000	LymphNodes
E6	9	9260600	9260800	LymphNodes
E6	9	12233000	12233200	LymphNodes
E6	9	12383600	12383800	LymphNodes
E6	9	15352200	15352400	LymphNodes
E6	9	20422200	20422400	LymphNodes
E6	9	25440600	25441200	LymphNodes
E6	9	26640800	26641000	LymphNodes
E6	9	26648200	26648400	LymphNodes
E6	9	31599400	31599600	LymphNodes
E6	9	31600600	31601000	LymphNodes
E6	9	32155800	32156000	LymphNodes
E6	9	41420800	41421000	LymphNodes
E6	9	42276400	42276600	LymphNodes
E6	9	42313400	42313600	LymphNodes
E6	9	43743600	43745400	LymphNodes
E6	9	44265200	44265400	LymphNodes
E6	9	44293400	44293600	LymphNodes
E6	9	44526800	44527000	LymphNodes
E6	9	59629200	59629400	LymphNodes
E6	9	59862600	59863000	LymphNodes
E6	9	59997400	59997600	LymphNodes
E6	9	60156200	60157000	LymphNodes
E6	9	60172200	60172400	LymphNodes
E6	9	60255200	60255400	LymphNodes
E6	9	60425800	60426000	LymphNodes
E6	9	60776200	60776400	LymphNodes
E6	9	62286000	62286200	LymphNodes
E6	9	65990200	65990400	LymphNodes
E6	9	66067200	66068200	LymphNodes
E6	9	67915200	67915400	LymphNodes
E6	9	69051000	69051200	LymphNodes
E6	9	70288600	70288800	LymphNodes
E6	9	70918000	70918200	LymphNodes
E6	9	73172000	73172200	LymphNodes
E6	9	74706800	74707400	LymphNodes
E6	9	75706800	75707000	LymphNodes
E6	9	76677600	76677800	LymphNodes
E6	9	76753400	76753600	LymphNodes
E6	9	76843600	76843800	LymphNodes
E6	9	77166400	77166600	LymphNodes
E6	9	80340800	80341000	LymphNodes
E6	9	86490400	86490600	LymphNodes
E6	9	87345600	87346800	LymphNodes
E6	9	87804800	87805000	LymphNodes
E6	9	91806000	91806200	LymphNodes
E6	9	92964400	92964600	LymphNodes
E6	9	94840000	94840200	LymphNodes
E6	9	95409400	95409600	LymphNodes
E6	9	96182400	96182600	LymphNodes
E6	9	97020800	97021000	LymphNodes
E6	9	100428000	100428200	LymphNodes
E6	9	102287600	102287800	LymphNodes
E6	9	102719600	102719800	LymphNodes
E6	9	103594600	103594800	LymphNodes
E6	9	103729200	103729400	LymphNodes
E6	9	103777600	103777800	LymphNodes
E6	1	363200	363600	Muscle
E6	1	1358600	1358800	Muscle
E6	1	1360400	1360600	Muscle
E6	1	1675400	1676200	Muscle
E6	1	2253000	2253200	Muscle
E6	1	2390000	2390200	Muscle
E6	1	2588200	2588400	Muscle
E6	1	2687200	2687400	Muscle
E6	1	2963000	2963400	Muscle
E6	1	3163600	3164000	Muscle
E6	1	3550400	3550600	Muscle
E6	1	3607200	3608400	Muscle
E6	1	3792200	3792400	Muscle
E6	1	4271800	4272200	Muscle
E6	1	4380400	4380800	Muscle
E6	1	4444000	4444200	Muscle
E6	1	6666600	6666800	Muscle
E6	1	6805000	6805200	Muscle
E6	1	15847000	15847200	Muscle
E6	1	15943400	15943600	Muscle
E6	1	19357800	19358600	Muscle
E6	1	20427600	20427800	Muscle
E6	1	20750600	20751000	Muscle
E6	1	20757600	20758600	Muscle
E6	1	20814800	20815000	Muscle
E6	1	21261600	21261800	Muscle
E6	1	21315000	21315200	Muscle
E6	1	21340600	21340800	Muscle
E6	1	21502400	21503400	Muscle
E6	1	21596000	21596200	Muscle
E6	1	21626800	21627000	Muscle
E6	1	22084600	22085000	Muscle
E6	1	22712400	22712600	Muscle
E6	1	29574200	29574400	Muscle
E6	1	31047000	31047800	Muscle
E6	1	32836600	32836800	Muscle
E6	1	33765400	33765600	Muscle
E6	1	34040200	34040400	Muscle
E6	1	35319800	35320000	Muscle
E6	1	36973800	36974200	Muscle
E6	1	38366000	38366200	Muscle
E6	1	42151800	42152000	Muscle
E6	1	42184400	42184600	Muscle
E6	1	42202600	42202800	Muscle
E6	1	43038400	43038600	Muscle
E6	1	43080000	43080200	Muscle
E6	1	43778000	43778200	Muscle
E6	1	43793200	43793400	Muscle
E6	1	44270800	44271000	Muscle
E6	1	44367600	44367800	Muscle
E6	1	44402200	44403200	Muscle
E6	1	44411600	44411800	Muscle
E6	1	44414000	44414800	Muscle
E6	1	44492200	44492400	Muscle
E6	1	44499600	44499800	Muscle
E6	1	45216600	45216800	Muscle
E6	1	45305200	45305400	Muscle
E6	1	45774600	45774800	Muscle
E6	1	50076400	50076600	Muscle
E6	1	51347800	51348000	Muscle
E6	1	51796000	51796200	Muscle
E6	1	52168600	52168800	Muscle
E6	1	52253600	52253800	Muscle
E6	1	52338800	52339000	Muscle
E6	1	52383600	52383800	Muscle
E6	1	52619800	52620000	Muscle
E6	1	52819200	52819400	Muscle
E6	1	52914400	52914600	Muscle
E6	1	53205200	53205600	Muscle
E6	1	55700200	55700400	Muscle
E6	1	56066200	56066400	Muscle
E6	1	56074200	56074400	Muscle
E6	1	56458000	56458200	Muscle
E6	1	58345800	58346000	Muscle
E6	1	58742200	58742400	Muscle
E6	1	58980600	58980800	Muscle
E6	1	58988000	58988200	Muscle
E6	1	59171600	59171800	Muscle
E6	1	59176400	59176600	Muscle
E6	1	59345000	59345400	Muscle
E6	1	59541200	59541600	Muscle
E6	1	59757200	59757400	Muscle
E6	1	59929800	59930000	Muscle
E6	1	60492400	60492600	Muscle
E6	1	60560000	60560200	Muscle
E6	1	60560600	60560800	Muscle
E6	1	60748200	60748600	Muscle
E6	1	60810800	60811000	Muscle
E6	1	61179800	61180000	Muscle
E6	1	61181200	61181400	Muscle
E6	1	61451000	61451200	Muscle
E6	1	61514800	61515000	Muscle
E6	1	61893000	61893200	Muscle
E6	1	62315600	62315800	Muscle
E6	1	63773400	63773600	Muscle
E6	1	63825600	63825800	Muscle
E6	1	64131800	64132000	Muscle
E6	1	64186400	64186600	Muscle
E6	1	64245800	64246000	Muscle
E6	1	64730600	64730800	Muscle
E6	1	64981800	64982000	Muscle
E6	1	64992000	64992200	Muscle
E6	1	65014200	65014400	Muscle
E6	1	65567800	65568000	Muscle
E6	1	67172200	67173400	Muscle
E6	1	67274400	67274600	Muscle
E6	1	67297400	67297600	Muscle
E6	1	67873200	67873600	Muscle
E6	1	68829400	68829600	Muscle
E6	1	69148600	69148800	Muscle
E6	1	69999400	69999600	Muscle
E6	1	70040400	70040600	Muscle
E6	1	70051800	70052000	Muscle
E6	1	70289800	70290000	Muscle
E6	1	70297400	70297600	Muscle
E6	1	70468200	70468400	Muscle
E6	1	70555200	70555400	Muscle
E6	1	71050200	71050400	Muscle
E6	1	71058400	71058600	Muscle
E6	1	71483000	71483200	Muscle
E6	1	71705000	71705600	Muscle
E6	1	71831400	71831800	Muscle
E6	1	72041400	72041600	Muscle
E6	1	72073200	72074200	Muscle
E6	1	72084800	72085600	Muscle
E6	1	73142800	73143000	Muscle
E6	1	73329000	73329200	Muscle
E6	1	73342800	73343000	Muscle
E6	1	73648000	73648200	Muscle
E6	1	73801200	73801400	Muscle
E6	1	75100600	75100800	Muscle
E6	1	75112000	75112400	Muscle
E6	1	76665600	76665800	Muscle
E6	1	77309000	77309200	Muscle
E6	1	77954600	77955000	Muscle
E6	1	78112000	78112400	Muscle
E6	1	78152600	78152800	Muscle
E6	1	78154000	78154200	Muscle
E6	1	78213400	78213600	Muscle
E6	1	78710800	78711000	Muscle
E6	1	78732400	78732600	Muscle
E6	1	79511600	79511800	Muscle
E6	1	80076200	80076400	Muscle
E6	1	80492800	80493000	Muscle
E6	1	80809400	80809600	Muscle
E6	1	80850200	80850400	Muscle
E6	1	81706800	81707000	Muscle
E6	1	82017200	82017400	Muscle
E6	1	82088400	82088600	Muscle
E6	1	82131400	82131800	Muscle
E6	1	82739200	82739600	Muscle
E6	1	82908000	82908200	Muscle
E6	1	83167200	83167400	Muscle
E6	1	83608000	83608200	Muscle
E6	1	83620600	83621200	Muscle
E6	1	84085400	84085600	Muscle
E6	1	85305200	85305400	Muscle
E6	1	85666400	85666600	Muscle
E6	1	85683800	85684000	Muscle
E6	1	86162200	86162400	Muscle
E6	1	87142000	87143000	Muscle
E6	1	87284800	87285200	Muscle
E6	1	87389800	87390000	Muscle
E6	1	88888600	88888800	Muscle
E6	1	89670000	89670200	Muscle
E6	1	90286600	90286800	Muscle
E6	1	90356200	90356600	Muscle
E6	1	90602000	90602200	Muscle
E6	1	92673600	92674200	Muscle
E6	1	93225000	93225200	Muscle
E6	1	93747600	93747800	Muscle
E6	1	95554600	95554800	Muscle
E6	1	95695800	95696000	Muscle
E6	1	95795800	95796000	Muscle
E6	1	96035600	96036200	Muscle
E6	1	96040200	96040400	Muscle
E6	1	96095200	96095400	Muscle
E6	1	96119600	96119800	Muscle
E6	1	96142800	96143000	Muscle
E6	1	96174000	96175000	Muscle
E6	1	96229800	96230000	Muscle
E6	1	96231800	96232000	Muscle
E6	1	96237800	96238000	Muscle
E6	1	96272200	96272400	Muscle
E6	1	97067800	97068000	Muscle
E6	1	98045400	98045600	Muscle
E6	1	99180400	99180600	Muscle
E6	1	99256800	99257200	Muscle
E6	1	105401800	105402200	Muscle
E6	1	105944200	105944400	Muscle
E6	1	106136000	106136200	Muscle
E6	1	106411400	106411600	Muscle
E6	1	106424200	106424400	Muscle
E6	1	106445400	106445600	Muscle
E6	1	106499800	106500000	Muscle
E6	1	106539200	106539400	Muscle
E6	1	106541400	106541600	Muscle
E6	1	106558800	106559200	Muscle
E6	1	106575000	106575200	Muscle
E6	1	106602400	106602800	Muscle
E6	1	106608000	106608200	Muscle
E6	1	106714200	106714600	Muscle
E6	1	106848800	106849800	Muscle
E6	1	107008400	107009800	Muscle
E6	1	107368600	107369800	Muscle
E6	1	107545800	107546000	Muscle
E6	1	108961800	108962200	Muscle
E6	1	110589400	110589800	Muscle
E6	1	110934600	110934800	Muscle
E6	1	110975600	110976000	Muscle
E6	1	111296400	111296600	Muscle
E6	1	112340400	112341400	Muscle
E6	1	113380600	113380800	Muscle
E6	1	113427000	113427200	Muscle
E6	1	114815200	114815400	Muscle
E6	1	114829400	114829600	Muscle
E6	1	114842600	114842800	Muscle
E6	1	114899400	114899600	Muscle
E6	1	115303200	115303400	Muscle
E6	1	115315800	115316000	Muscle
E6	1	115391000	115391600	Muscle
E6	1	118103800	118104200	Muscle
E6	1	118133200	118133800	Muscle
E6	1	118157000	118159000	Muscle
E6	1	118290000	118290200	Muscle
E6	1	118298800	118299000	Muscle
E6	1	118384000	118384600	Muscle
E6	1	119214600	119215400	Muscle
E6	1	120499600	120499800	Muscle
E6	1	120874400	120874600	Muscle
E6	1	122309200	122309400	Muscle
E6	1	124328200	124328400	Muscle
E6	1	125050400	125050600	Muscle
E6	1	125279600	125279800	Muscle
E6	1	125393400	125393600	Muscle
E6	1	126044800	126045000	Muscle
E6	1	126148600	126148800	Muscle
E6	1	126798800	126799000	Muscle
E6	1	127507400	127507600	Muscle
E6	1	128058400	128058600	Muscle
E6	1	128079600	128079800	Muscle
E6	1	128103600	128104200	Muscle
E6	1	128223000	128223200	Muscle
E6	1	128403800	128405400	Muscle
E6	1	128409600	128409800	Muscle
E6	1	128551600	128551800	Muscle
E6	1	128560000	128560200	Muscle
E6	1	128682600	128682800	Muscle
E6	1	129419200	129419800	Muscle
E6	1	129436600	129436800	Muscle
E6	1	130493200	130493400	Muscle
E6	1	130720200	130720400	Muscle
E6	1	132148400	132148600	Muscle
E6	1	132498200	132498400	Muscle
E6	1	133330800	133331000	Muscle
E6	1	133380600	133380800	Muscle
E6	1	133436400	133436600	Muscle
E6	1	133496200	133496400	Muscle
E6	1	133942800	133943000	Muscle
E6	1	134111200	134112200	Muscle
E6	1	134124600	134125000	Muscle
E6	1	134363600	134363800	Muscle
E6	1	134385000	134385200	Muscle
E6	1	134461600	134461800	Muscle
E6	1	134470000	134470400	Muscle
E6	1	134598400	134599800	Muscle
E6	1	134600200	134600400	Muscle
E6	1	134660400	134660600	Muscle
E6	1	134666800	134667800	Muscle
E6	1	134692600	134693000	Muscle
E6	1	134709800	134710000	Muscle
E6	1	134711200	134711400	Muscle
E6	1	134743600	134743800	Muscle
E6	1	134803400	134803600	Muscle
E6	1	134819200	134819400	Muscle
E6	1	136011400	136011800	Muscle
E6	1	136027400	136027600	Muscle
E6	1	136050000	136050200	Muscle
E6	1	136310600	136310800	Muscle
E6	1	136354400	136354600	Muscle
E6	1	137668200	137668400	Muscle
E6	1	138816800	138817200	Muscle
E6	1	138964400	138964600	Muscle
E6	1	139184000	139184200	Muscle
E6	1	139549200	139549400	Muscle
E6	1	139549800	139550200	Muscle
E6	1	140201600	140201800	Muscle
E6	1	140266600	140267000	Muscle
E6	1	140274600	140274800	Muscle
E6	1	140341000	140341200	Muscle
E6	1	141456400	141456800	Muscle
E6	1	142179400	142179800	Muscle
E6	1	142237600	142237800	Muscle
E6	1	142458000	142458200	Muscle
E6	1	142959600	142959800	Muscle
E6	1	143553800	143554200	Muscle
E6	1	143688000	143688200	Muscle
E6	1	143888600	143890000	Muscle
E6	1	144032600	144032800	Muscle
E6	1	144450400	144450600	Muscle
E6	1	144627000	144627200	Muscle
E6	1	145452600	145452800	Muscle
E6	1	145648400	145648600	Muscle
E6	1	145898000	145898200	Muscle
E6	1	146023200	146023400	Muscle
E6	1	146115200	146116400	Muscle
E6	1	146173000	146173200	Muscle
E6	1	146241000	146241400	Muscle
E6	1	146761000	146761200	Muscle
E6	1	147455800	147456000	Muscle
E6	1	149085600	149086200	Muscle
E6	1	149122200	149122400	Muscle
E6	1	149136400	149136800	Muscle
E6	1	149185600	149185800	Muscle
E6	1	149194800	149195000	Muscle
E6	1	149390800	149391000	Muscle
E6	1	149399800	149400000	Muscle
E6	1	149481000	149481200	Muscle
E6	1	149623000	149623200	Muscle
E6	1	149709400	149709600	Muscle
E6	1	149869400	149869600	Muscle
E6	1	151434600	151435000	Muscle
E6	1	152653000	152653400	Muscle
E6	1	152706200	152706400	Muscle
E6	1	152789200	152789400	Muscle
E6	1	153714400	153714600	Muscle
E6	1	153783400	153783600	Muscle
E6	1	153939800	153940000	Muscle
E6	1	153978800	153979000	Muscle
E6	1	154091000	154093000	Muscle
E6	1	154103000	154103200	Muscle
E6	1	154104200	154104400	Muscle
E6	1	154158200	154158400	Muscle
E6	1	154169400	154169800	Muscle
E6	1	154188400	154188800	Muscle
E6	1	154273200	154273400	Muscle
E6	1	154434000	154434600	Muscle
E6	1	154435800	154436000	Muscle
E6	1	154596800	154597000	Muscle
E6	1	154754400	154754600	Muscle
E6	1	155455800	155456000	Muscle
E6	1	155456400	155456600	Muscle
E6	1	155464600	155464800	Muscle
E6	1	156109600	156109800	Muscle
E6	1	157125600	157125800	Muscle
E6	1	157310800	157311000	Muscle
E6	1	157736600	157737200	Muscle
E6	1	157743600	157743800	Muscle
E6	1	157760400	157760600	Muscle
E6	1	157767400	157767600	Muscle
E6	1	157890000	157890200	Muscle
E6	10	347600	347800	Muscle
E6	10	725800	726000	Muscle
E6	10	781400	781600	Muscle
E6	10	1117600	1117800	Muscle
E6	10	1195400	1195800	Muscle
E6	10	1205200	1205400	Muscle
E6	10	1398200	1398600	Muscle
E6	10	2156600	2156800	Muscle
E6	10	2158200	2158800	Muscle
E6	10	3375400	3375600	Muscle
E6	10	4031800	4032000	Muscle
E6	10	4184400	4185000	Muscle
E6	10	4226000	4226200	Muscle
E6	10	4304800	4305000	Muscle
E6	10	5336600	5336800	Muscle
E6	10	5351200	5351400	Muscle
E6	10	5453800	5454200	Muscle
E6	10	5538800	5539000	Muscle
E6	10	6397200	6397600	Muscle
E6	10	6508600	6508800	Muscle
E6	10	8301200	8301400	Muscle
E6	10	8303000	8303200	Muscle
E6	10	8316000	8316200	Muscle
E6	10	8326600	8326800	Muscle
E6	10	8526600	8526800	Muscle
E6	10	8537400	8537800	Muscle
E6	10	8632600	8632800	Muscle
E6	10	9101000	9101200	Muscle
E6	10	9293400	9293600	Muscle
E6	10	9381200	9381400	Muscle
E6	10	9914000	9914200	Muscle
E6	10	9962400	9962600	Muscle
E6	10	10630800	10631000	Muscle
E6	10	10739000	10739800	Muscle
E6	10	10878800	10879000	Muscle
E6	10	10955800	10956000	Muscle
E6	10	12107600	12107800	Muscle
E6	10	12110200	12110400	Muscle
E6	10	12377800	12378000	Muscle
E6	10	12385800	12386000	Muscle
E6	10	12445000	12445400	Muscle
E6	10	12488200	12488600	Muscle
E6	10	12731400	12731600	Muscle
E6	10	12827200	12827600	Muscle
E6	10	12846200	12846400	Muscle
E6	10	13133200	13133400	Muscle
E6	10	13137200	13137400	Muscle
E6	10	13226000	13226400	Muscle
E6	10	13997000	13997200	Muscle
E6	10	15410800	15411000	Muscle
E6	10	16366800	16367000	Muscle
E6	10	17026400	17026600	Muscle
E6	10	17211400	17212200	Muscle
E6	10	17236600	17236800	Muscle
E6	10	17237800	17238000	Muscle
E6	10	17549000	17549200	Muscle
E6	10	17959800	17960000	Muscle
E6	10	18053200	18053400	Muscle
E6	10	18325200	18325400	Muscle
E6	10	18326400	18326600	Muscle
E6	10	19664000	19664200	Muscle
E6	10	19739400	19740000	Muscle
E6	10	19906400	19906800	Muscle
E6	10	19909800	19910000	Muscle
E6	10	19925000	19925200	Muscle
E6	10	19967000	19967200	Muscle
E6	10	20105400	20105600	Muscle
E6	10	20117200	20117400	Muscle
E6	10	21067600	21067800	Muscle
E6	10	21318600	21318800	Muscle
E6	10	21330400	21331000	Muscle
E6	10	21346200	21346400	Muscle
E6	10	21446200	21446600	Muscle
E6	10	21512200	21512400	Muscle
E6	10	21517400	21517600	Muscle
E6	10	21534000	21534200	Muscle
E6	10	21551800	21552000	Muscle
E6	10	21640400	21640600	Muscle
E6	10	22753800	22754000	Muscle
E6	10	22754400	22754600	Muscle
E6	10	22794600	22794800	Muscle
E6	10	22837200	22838000	Muscle
E6	10	22843600	22843800	Muscle
E6	10	22930200	22930400	Muscle
E6	10	24814400	24814600	Muscle
E6	10	25079000	25079200	Muscle
E6	10	25844800	25845200	Muscle
E6	10	26070200	26070400	Muscle
E6	10	26769000	26769200	Muscle
E6	10	27681200	27681400	Muscle
E6	10	28838000	28838200	Muscle
E6	10	28892600	28893000	Muscle
E6	10	29017200	29017400	Muscle
E6	10	29017800	29018000	Muscle
E6	10	29303400	29304000	Muscle
E6	10	29814400	29814600	Muscle
E6	10	29878800	29879000	Muscle
E6	10	30479600	30480000	Muscle
E6	10	33518400	33518600	Muscle
E6	10	33927400	33927600	Muscle
E6	10	33964200	33964400	Muscle
E6	10	34502800	34503000	Muscle
E6	10	34518800	34519000	Muscle
E6	10	35618400	35618600	Muscle
E6	10	35782800	35783000	Muscle
E6	10	36782800	36783000	Muscle
E6	10	36877000	36877600	Muscle
E6	10	37043000	37043600	Muscle
E6	10	37724400	37724800	Muscle
E6	10	38069800	38070800	Muscle
E6	10	38118600	38118800	Muscle
E6	10	42713400	42713600	Muscle
E6	10	42743000	42743200	Muscle
E6	10	43528600	43528800	Muscle
E6	10	43885800	43886000	Muscle
E6	10	43896600	43896800	Muscle
E6	10	44161800	44162000	Muscle
E6	10	44506000	44506400	Muscle
E6	10	45400200	45400400	Muscle
E6	10	45543200	45543400	Muscle
E6	10	45674000	45674400	Muscle
E6	10	45951400	45951600	Muscle
E6	10	45961800	45962400	Muscle
E6	10	45966400	45966600	Muscle
E6	10	45998800	45999800	Muscle
E6	10	46024200	46025000	Muscle
E6	10	46047800	46048200	Muscle
E6	10	46055400	46055800	Muscle
E6	10	46144800	46145000	Muscle
E6	10	46311800	46312000	Muscle
E6	10	46433800	46434000	Muscle
E6	10	46612000	46612200	Muscle
E6	10	46727400	46727600	Muscle
E6	10	46803200	46803400	Muscle
E6	10	46928600	46928800	Muscle
E6	10	47864800	47865000	Muscle
E6	10	48080400	48081000	Muscle
E6	10	48171800	48172000	Muscle
E6	10	48370400	48371000	Muscle
E6	10	48444800	48445400	Muscle
E6	10	48456800	48457600	Muscle
E6	10	48910000	48910200	Muscle
E6	10	48914600	48914800	Muscle
E6	10	48991800	48992000	Muscle
E6	10	49022400	49022600	Muscle
E6	10	49073000	49073200	Muscle
E6	10	49256200	49256400	Muscle
E6	10	49268400	49268600	Muscle
E6	10	49346200	49346400	Muscle
E6	10	49439400	49439600	Muscle
E6	10	49467200	49467400	Muscle
E6	10	49541000	49541200	Muscle
E6	10	49575400	49575600	Muscle
E6	10	50892800	50893000	Muscle
E6	10	51136800	51137000	Muscle
E6	10	51490400	51490600	Muscle
E6	10	51973600	51973800	Muscle
E6	10	52410000	52410400	Muscle
E6	10	53232200	53232400	Muscle
E6	10	53315000	53315200	Muscle
E6	10	53395800	53396200	Muscle
E6	10	53408600	53408800	Muscle
E6	10	53503000	53503400	Muscle
E6	10	53517400	53517600	Muscle
E6	10	53575600	53575800	Muscle
E6	10	53669600	53669800	Muscle
E6	10	53911600	53911800	Muscle
E6	10	54110600	54111200	Muscle
E6	10	54151200	54151600	Muscle
E6	10	54503600	54503800	Muscle
E6	10	54757400	54758000	Muscle
E6	10	54909000	54909200	Muscle
E6	10	56359400	56359600	Muscle
E6	10	57738400	57738600	Muscle
E6	10	58133200	58133400	Muscle
E6	10	58358400	58358600	Muscle
E6	10	58437800	58438400	Muscle
E6	10	58570800	58571600	Muscle
E6	10	59340200	59340400	Muscle
E6	10	59837400	59837600	Muscle
E6	10	61164200	61164400	Muscle
E6	10	61201400	61201600	Muscle
E6	10	61302000	61302200	Muscle
E6	10	61358400	61358600	Muscle
E6	10	62294400	62294600	Muscle
E6	10	62768000	62768200	Muscle
E6	10	65063600	65063800	Muscle
E6	10	65072200	65072400	Muscle
E6	10	65861600	65861800	Muscle
E6	10	66934600	66934800	Muscle
E6	10	67830400	67830600	Muscle
E6	10	68055800	68056200	Muscle
E6	10	68119200	68119400	Muscle
E6	10	68143600	68144200	Muscle
E6	10	68147000	68147400	Muscle
E6	10	68204600	68204800	Muscle
E6	10	68291800	68292000	Muscle
E6	10	68492200	68492400	Muscle
E6	10	68646000	68646200	Muscle
E6	10	69482800	69483000	Muscle
E6	10	69939000	69939200	Muscle
E6	10	70972600	70972800	Muscle
E6	10	71923600	71924000	Muscle
E6	10	72322000	72322200	Muscle
E6	10	72834800	72835000	Muscle
E6	10	72871200	72872200	Muscle
E6	10	74120200	74120400	Muscle
E6	10	75659600	75659800	Muscle
E6	10	75821200	75821400	Muscle
E6	10	75856000	75856400	Muscle
E6	10	76312000	76312200	Muscle
E6	10	76713400	76713600	Muscle
E6	10	76745200	76745400	Muscle
E6	10	77025600	77025800	Muscle
E6	10	77145200	77145800	Muscle
E6	10	77157800	77158000	Muscle
E6	10	77158800	77159600	Muscle
E6	10	77160000	77160400	Muscle
E6	10	77399800	77400200	Muscle
E6	10	77633600	77633800	Muscle
E6	10	77844800	77845400	Muscle
E6	10	77864800	77865000	Muscle
E6	10	78141400	78141600	Muscle
E6	10	78286400	78286600	Muscle
E6	10	79447600	79448000	Muscle
E6	10	79493400	79494000	Muscle
E6	10	79637800	79638000	Muscle
E6	10	79888800	79889000	Muscle
E6	10	81006800	81007200	Muscle
E6	10	81069800	81070000	Muscle
E6	10	81076800	81077000	Muscle
E6	10	81087400	81087600	Muscle
E6	10	81095400	81095600	Muscle
E6	10	81232400	81232800	Muscle
E6	10	81592600	81592800	Muscle
E6	10	81657600	81657800	Muscle
E6	10	81784600	81784800	Muscle
E6	10	81843400	81843600	Muscle
E6	10	81950800	81951200	Muscle
E6	10	82295600	82295800	Muscle
E6	10	82490000	82490200	Muscle
E6	10	82748800	82749000	Muscle
E6	10	82878600	82878800	Muscle
E6	10	83065600	83066200	Muscle
E6	10	83275400	83275600	Muscle
E6	10	83439400	83439600	Muscle
E6	10	84054400	84054600	Muscle
E6	10	84377800	84379200	Muscle
E6	10	84458200	84458400	Muscle
E6	10	85247800	85248000	Muscle
E6	10	85565800	85566000	Muscle
E6	10	85826000	85826200	Muscle
E6	10	86243800	86244000	Muscle
E6	10	86406200	86406400	Muscle
E6	10	86532200	86532400	Muscle
E6	10	86566000	86567200	Muscle
E6	10	86569400	86569600	Muscle
E6	10	86587000	86587600	Muscle
E6	10	86806600	86806800	Muscle
E6	10	86943400	86944200	Muscle
E6	10	86983400	86983600	Muscle
E6	10	87010200	87010400	Muscle
E6	10	87012000	87012200	Muscle
E6	10	87105000	87105200	Muscle
E6	10	87115600	87115800	Muscle
E6	10	87406400	87406600	Muscle
E6	10	87491200	87491400	Muscle
E6	10	87493400	87493600	Muscle
E6	10	87523400	87524000	Muscle
E6	10	87743200	87744000	Muscle
E6	10	88008000	88008200	Muscle
E6	10	88058400	88058600	Muscle
E6	10	88720400	88720600	Muscle
E6	10	89016600	89016800	Muscle
E6	10	89066600	89067400	Muscle
E6	10	89586400	89586600	Muscle
E6	10	89755000	89755200	Muscle
E6	10	91749200	91750200	Muscle
E6	10	91771600	91771800	Muscle
E6	10	91834200	91834400	Muscle
E6	10	92333600	92333800	Muscle
E6	10	92644400	92645400	Muscle
E6	10	92696000	92696200	Muscle
E6	10	97190800	97191000	Muscle
E6	10	97306600	97306800	Muscle
E6	10	99471200	99471400	Muscle
E6	10	99678200	99678400	Muscle
E6	10	100137800	100138000	Muscle
E6	10	100771400	100771800	Muscle
E6	10	100876400	100876600	Muscle
E6	10	100930200	100931400	Muscle
E6	10	101006000	101006200	Muscle
E6	10	101053600	101054000	Muscle
E6	10	101178600	101178800	Muscle
E6	10	101219800	101220200	Muscle
E6	10	101221000	101221200	Muscle
E6	10	101410600	101410800	Muscle
E6	10	101434800	101435400	Muscle
E6	10	101516200	101516800	Muscle
E6	10	101525600	101525800	Muscle
E6	10	102225800	102226000	Muscle
E6	10	102352000	102352200	Muscle
E6	10	102862200	102862800	Muscle
E6	10	103140800	103141000	Muscle
E6	11	397400	398200	Muscle
E6	11	647400	647600	Muscle
E6	11	747200	747400	Muscle
E6	11	1820000	1820200	Muscle
E6	11	2317800	2318000	Muscle
E6	11	2776400	2776600	Muscle
E6	11	3112200	3112400	Muscle
E6	11	3179800	3180000	Muscle
E6	11	3346800	3347200	Muscle
E6	11	3461400	3461600	Muscle
E6	11	3602000	3602200	Muscle
E6	11	3611800	3612000	Muscle
E6	11	4001200	4001400	Muscle
E6	11	4179000	4179200	Muscle
E6	11	4718600	4718800	Muscle
E6	11	4754600	4754800	Muscle
E6	11	4966000	4966200	Muscle
E6	11	5121000	5121200	Muscle
E6	11	5358600	5359000	Muscle
E6	11	5596000	5596200	Muscle
E6	11	5652200	5652400	Muscle
E6	11	5662800	5663800	Muscle
E6	11	5902400	5903200	Muscle
E6	11	5943800	5944000	Muscle
E6	11	5944400	5945200	Muscle
E6	11	6015200	6015600	Muscle
E6	11	6342400	6342600	Muscle
E6	11	6434000	6434200	Muscle
E6	11	7452200	7452400	Muscle
E6	11	7611800	7612400	Muscle
E6	11	7639400	7639600	Muscle
E6	11	7824600	7824800	Muscle
E6	11	8260400	8260800	Muscle
E6	11	8647200	8648400	Muscle
E6	11	8725600	8725800	Muscle
E6	11	8872800	8873000	Muscle
E6	11	9770200	9770600	Muscle
E6	11	9831000	9831200	Muscle
E6	11	9952600	9952800	Muscle
E6	11	10633400	10633600	Muscle
E6	11	10681800	10682000	Muscle
E6	11	10712000	10712400	Muscle
E6	11	11425800	11426000	Muscle
E6	11	11453600	11454600	Muscle
E6	11	11543200	11543400	Muscle
E6	11	11685800	11686200	Muscle
E6	11	12253800	12254000	Muscle
E6	11	12292800	12293000	Muscle
E6	11	12349600	12349800	Muscle
E6	11	12370000	12370400	Muscle
E6	11	12789400	12789600	Muscle
E6	11	12923600	12924000	Muscle
E6	11	13007200	13007800	Muscle
E6	11	13390000	13390200	Muscle
E6	11	15049800	15050000	Muscle
E6	11	16078800	16079000	Muscle
E6	11	18976000	18976200	Muscle
E6	11	19095000	19095600	Muscle
E6	11	19242000	19242200	Muscle
E6	11	19748600	19749200	Muscle
E6	11	20051600	20051800	Muscle
E6	11	20823000	20824000	Muscle
E6	11	20839000	20840400	Muscle
E6	11	21585000	21585600	Muscle
E6	11	21717200	21717400	Muscle
E6	11	22042200	22042400	Muscle
E6	11	24453400	24453600	Muscle
E6	11	24487800	24488000	Muscle
E6	11	24575000	24575200	Muscle
E6	11	24624200	24624400	Muscle
E6	11	25520000	25520800	Muscle
E6	11	25826400	25826600	Muscle
E6	11	25980000	25980200	Muscle
E6	11	26009000	26009200	Muscle
E6	11	26258400	26259200	Muscle
E6	11	26317000	26317600	Muscle
E6	11	27077800	27078000	Muscle
E6	11	27309600	27310600	Muscle
E6	11	27623400	27623600	Muscle
E6	11	27629000	27629200	Muscle
E6	11	27631400	27631600	Muscle
E6	11	27918200	27918600	Muscle
E6	11	27961800	27962000	Muscle
E6	11	28507000	28507400	Muscle
E6	11	28533000	28533200	Muscle
E6	11	28677600	28678400	Muscle
E6	11	28848000	28848200	Muscle
E6	11	28925000	28925800	Muscle
E6	11	29231000	29231200	Muscle
E6	11	29242600	29243600	Muscle
E6	11	29654400	29654800	Muscle
E6	11	29663000	29663400	Muscle
E6	11	30010600	30010800	Muscle
E6	11	30698800	30699000	Muscle
E6	11	30760000	30760400	Muscle
E6	11	30780400	30780600	Muscle
E6	11	31076000	31076200	Muscle
E6	11	32964000	32964200	Muscle
E6	11	33050200	33050400	Muscle
E6	11	33168400	33168800	Muscle
E6	11	36371800	36372000	Muscle
E6	11	36438200	36438400	Muscle
E6	11	36965800	36966000	Muscle
E6	11	37668000	37668200	Muscle
E6	11	38812000	38812200	Muscle
E6	11	43668000	43668200	Muscle
E6	11	44418200	44418600	Muscle
E6	11	44420600	44420800	Muscle
E6	11	45278000	45278400	Muscle
E6	11	45742400	45742800	Muscle
E6	11	46105000	46105600	Muscle
E6	11	46116400	46116600	Muscle
E6	11	47516800	47517000	Muscle
E6	11	48204000	48204200	Muscle
E6	11	48284600	48285200	Muscle
E6	11	48538000	48538200	Muscle
E6	11	48573200	48573400	Muscle
E6	11	48637600	48637800	Muscle
E6	11	48904000	48904400	Muscle
E6	11	48949000	48949200	Muscle
E6	11	49499400	49499800	Muscle
E6	11	49537400	49537600	Muscle
E6	11	49713200	49713400	Muscle
E6	11	50107800	50108000	Muscle
E6	11	55027200	55027400	Muscle
E6	11	60337200	60337400	Muscle
E6	11	60712200	60712400	Muscle
E6	11	60818400	60818600	Muscle
E6	11	62276800	62277000	Muscle
E6	11	62310200	62310400	Muscle
E6	11	62587800	62588400	Muscle
E6	11	62781000	62781200	Muscle
E6	11	62794400	62794800	Muscle
E6	11	62828400	62828600	Muscle
E6	11	62842600	62842800	Muscle
E6	11	62999000	62999200	Muscle
E6	11	63864400	63865000	Muscle
E6	11	64021600	64021800	Muscle
E6	11	64240200	64240400	Muscle
E6	11	64343600	64343800	Muscle
E6	11	64676000	64676400	Muscle
E6	11	64909600	64909800	Muscle
E6	11	66118400	66118600	Muscle
E6	11	66143000	66143200	Muscle
E6	11	66158600	66158800	Muscle
E6	11	66364800	66365000	Muscle
E6	11	66705800	66706200	Muscle
E6	11	66756800	66757000	Muscle
E6	11	66801400	66801600	Muscle
E6	11	67491000	67491200	Muscle
E6	11	67828400	67828600	Muscle
E6	11	67884600	67884800	Muscle
E6	11	67910800	67911000	Muscle
E6	11	68064400	68064600	Muscle
E6	11	68279200	68279600	Muscle
E6	11	68325400	68326400	Muscle
E6	11	68871000	68871200	Muscle
E6	11	69072600	69072800	Muscle
E6	11	70132400	70132600	Muscle
E6	11	70579400	70580000	Muscle
E6	11	70621800	70622000	Muscle
E6	11	70652200	70652400	Muscle
E6	11	70671400	70671600	Muscle
E6	11	71437400	71437600	Muscle
E6	11	71503600	71503800	Muscle
E6	11	71717000	71717200	Muscle
E6	11	72263200	72263400	Muscle
E6	11	72449000	72449600	Muscle
E6	11	72685800	72686000	Muscle
E6	11	72805600	72805800	Muscle
E6	11	73054800	73055000	Muscle
E6	11	73229800	73230000	Muscle
E6	11	73486400	73486600	Muscle
E6	11	73511600	73511800	Muscle
E6	11	73551000	73551200	Muscle
E6	11	73581000	73581200	Muscle
E6	11	74136000	74136200	Muscle
E6	11	74446000	74446200	Muscle
E6	11	74498200	74498400	Muscle
E6	11	74503600	74503800	Muscle
E6	11	75287600	75287800	Muscle
E6	11	75500400	75500800	Muscle
E6	11	77498000	77498200	Muscle
E6	11	78234000	78234200	Muscle
E6	11	79060600	79060800	Muscle
E6	11	80694600	80695000	Muscle
E6	11	81590800	81591000	Muscle
E6	11	81701200	81701400	Muscle
E6	11	81708000	81708200	Muscle
E6	11	81871800	81872200	Muscle
E6	11	81971600	81971800	Muscle
E6	11	82308400	82308600	Muscle
E6	11	82894200	82895000	Muscle
E6	11	83139600	83139800	Muscle
E6	11	85103200	85103800	Muscle
E6	11	85175800	85176000	Muscle
E6	11	85187800	85188000	Muscle
E6	11	85235200	85235400	Muscle
E6	11	85432000	85432200	Muscle
E6	11	86019800	86020000	Muscle
E6	11	86428600	86428800	Muscle
E6	11	86655400	86656200	Muscle
E6	11	86664400	86664600	Muscle
E6	11	86827800	86828000	Muscle
E6	11	87068400	87069000	Muscle
E6	11	87145000	87145200	Muscle
E6	11	87162800	87163000	Muscle
E6	11	87336800	87337200	Muscle
E6	11	87957600	87957800	Muscle
E6	11	88275000	88275200	Muscle
E6	11	88417600	88417800	Muscle
E6	11	88550200	88550600	Muscle
E6	11	88879400	88880000	Muscle
E6	11	88941200	88941400	Muscle
E6	11	89016200	89017200	Muscle
E6	11	89098400	89098600	Muscle
E6	11	89117200	89117600	Muscle
E6	11	89168200	89168600	Muscle
E6	11	89169600	89169800	Muscle
E6	11	89376000	89376800	Muscle
E6	11	89446000	89446200	Muscle
E6	11	90754800	90755000	Muscle
E6	11	90905400	90906400	Muscle
E6	11	91183200	91183400	Muscle
E6	11	91331200	91331400	Muscle
E6	11	92455600	92456600	Muscle
E6	11	92890600	92891000	Muscle
E6	11	92905600	92905800	Muscle
E6	11	92910200	92910400	Muscle
E6	11	92961800	92962400	Muscle
E6	11	93274600	93274800	Muscle
E6	11	94445400	94445600	Muscle
E6	11	94575400	94575600	Muscle
E6	11	94670400	94672600	Muscle
E6	11	94730600	94730800	Muscle
E6	11	94776400	94777200	Muscle
E6	11	94849200	94849600	Muscle
E6	11	94875200	94875400	Muscle
E6	11	94992200	94992400	Muscle
E6	11	95080000	95080200	Muscle
E6	11	95392600	95393000	Muscle
E6	11	95613400	95613800	Muscle
E6	11	95738800	95739000	Muscle
E6	11	95823000	95823200	Muscle
E6	11	96416400	96416600	Muscle
E6	11	96421200	96422000	Muscle
E6	11	97010400	97011200	Muscle
E6	11	97071200	97071600	Muscle
E6	11	97141000	97141200	Muscle
E6	11	97331200	97331400	Muscle
E6	11	97907400	97907600	Muscle
E6	11	98012800	98013000	Muscle
E6	11	98073800	98074000	Muscle
E6	11	98370200	98370400	Muscle
E6	11	98770800	98771000	Muscle
E6	11	100242200	100242400	Muscle
E6	11	100379800	100380000	Muscle
E6	11	100554200	100554400	Muscle
E6	11	100623000	100623400	Muscle
E6	11	100666200	100666400	Muscle
E6	11	101698000	101698200	Muscle
E6	11	101967600	101967800	Muscle
E6	11	101992800	101993000	Muscle
E6	11	102006400	102006600	Muscle
E6	11	102262600	102262800	Muscle
E6	11	102275000	102275800	Muscle
E6	11	102962600	102963000	Muscle
E6	11	103004600	103004800	Muscle
E6	11	103147800	103148000	Muscle
E6	11	103321800	103322600	Muscle
E6	11	103939400	103939600	Muscle
E6	11	104302400	104302600	Muscle
E6	11	104421800	104422000	Muscle
E6	11	104452000	104452200	Muscle
E6	11	105419800	105420200	Muscle
E6	11	105450200	105450400	Muscle
E6	11	105490000	105490200	Muscle
E6	11	105532200	105532400	Muscle
E6	11	105545200	105545400	Muscle
E6	11	106394600	106395000	Muscle
E6	11	106464600	106464800	Muscle
E6	11	106486400	106487200	Muscle
E6	11	106819000	106819200	Muscle
E6	12	15600	15800	Muscle
E6	12	1815000	1815200	Muscle
E6	12	2426400	2426600	Muscle
E6	12	3093200	3093400	Muscle
E6	12	5213000	5213200	Muscle
E6	12	8106000	8106200	Muscle
E6	12	10287400	10287600	Muscle
E6	12	10315200	10315400	Muscle
E6	12	10463200	10463400	Muscle
E6	12	10714000	10714200	Muscle
E6	12	11165000	11165200	Muscle
E6	12	11293800	11294000	Muscle
E6	12	11356800	11357000	Muscle
E6	12	11509800	11510800	Muscle
E6	12	11633000	11633200	Muscle
E6	12	12899200	12899400	Muscle
E6	12	13159400	13159600	Muscle
E6	12	13325200	13325400	Muscle
E6	12	13388600	13388800	Muscle
E6	12	13475600	13475800	Muscle
E6	12	13554600	13554800	Muscle
E6	12	13591000	13591200	Muscle
E6	12	14145000	14145200	Muscle
E6	12	14230800	14231600	Muscle
E6	12	14368000	14368200	Muscle
E6	12	14417000	14417200	Muscle
E6	12	14901400	14901600	Muscle
E6	12	14931000	14931200	Muscle
E6	12	15005000	15005600	Muscle
E6	12	15203800	15204000	Muscle
E6	12	15212800	15213200	Muscle
E6	12	15356800	15357000	Muscle
E6	12	15376600	15377200	Muscle
E6	12	15441200	15441400	Muscle
E6	12	15769800	15770400	Muscle
E6	12	15770800	15771400	Muscle
E6	12	15810600	15810800	Muscle
E6	12	15822400	15822600	Muscle
E6	12	15927200	15928000	Muscle
E6	12	15937800	15938800	Muscle
E6	12	16180400	16180600	Muscle
E6	12	16185600	16185800	Muscle
E6	12	16481000	16481200	Muscle
E6	12	17874200	17875200	Muscle
E6	12	18054600	18054800	Muscle
E6	12	18261600	18261800	Muscle
E6	12	18264200	18264600	Muscle
E6	12	18394400	18394600	Muscle
E6	12	18991000	18991200	Muscle
E6	12	19264400	19264600	Muscle
E6	12	19379000	19379600	Muscle
E6	12	19558400	19558600	Muscle
E6	12	19869800	19870200	Muscle
E6	12	20102600	20102800	Muscle
E6	12	20156800	20157000	Muscle
E6	12	20275200	20275600	Muscle
E6	12	20666400	20666600	Muscle
E6	12	22066400	22067200	Muscle
E6	12	22074400	22074600	Muscle
E6	12	22173600	22173800	Muscle
E6	12	22225000	22225200	Muscle
E6	12	25185000	25185200	Muscle
E6	12	25331600	25331800	Muscle
E6	12	25650600	25650800	Muscle
E6	12	26698800	26699400	Muscle
E6	12	26908600	26909400	Muscle
E6	12	26963000	26963200	Muscle
E6	12	26964200	26964400	Muscle
E6	12	27298000	27298200	Muscle
E6	12	27819200	27819400	Muscle
E6	12	28157600	28157800	Muscle
E6	12	28190200	28190400	Muscle
E6	12	28294000	28294800	Muscle
E6	12	28487800	28488000	Muscle
E6	12	28745200	28745400	Muscle
E6	12	29070000	29070200	Muscle
E6	12	29180400	29180600	Muscle
E6	12	29212400	29212600	Muscle
E6	12	29685400	29685600	Muscle
E6	12	29734800	29735200	Muscle
E6	12	29741000	29741400	Muscle
E6	12	30185600	30185800	Muscle
E6	12	30266200	30266400	Muscle
E6	12	30673800	30674000	Muscle
E6	12	30710200	30710600	Muscle
E6	12	31528800	31529000	Muscle
E6	12	31653600	31653800	Muscle
E6	12	31684600	31684800	Muscle
E6	12	31762200	31762400	Muscle
E6	12	31779200	31779400	Muscle
E6	12	31790600	31791000	Muscle
E6	12	32567400	32567600	Muscle
E6	12	32826200	32826400	Muscle
E6	12	32830200	32830400	Muscle
E6	12	33010400	33010600	Muscle
E6	12	33549600	33549800	Muscle
E6	12	33682600	33683000	Muscle
E6	12	34007800	34008000	Muscle
E6	12	34218600	34218800	Muscle
E6	12	34327000	34327200	Muscle
E6	12	34405400	34405600	Muscle
E6	12	34539200	34539400	Muscle
E6	12	35144800	35145000	Muscle
E6	12	35486400	35486600	Muscle
E6	12	35858800	35859000	Muscle
E6	12	35946600	35947000	Muscle
E6	12	39719800	39720000	Muscle
E6	12	39775800	39776000	Muscle
E6	12	39890400	39890800	Muscle
E6	12	39952400	39952600	Muscle
E6	12	40126000	40126600	Muscle
E6	12	40269800	40270000	Muscle
E6	12	40312800	40313200	Muscle
E6	12	40579400	40579600	Muscle
E6	12	48582600	48582800	Muscle
E6	12	49118800	49119000	Muscle
E6	12	50425400	50425600	Muscle
E6	12	50508000	50508400	Muscle
E6	12	52250000	52250200	Muscle
E6	12	52402200	52402600	Muscle
E6	12	52403000	52403200	Muscle
E6	12	52731000	52731400	Muscle
E6	12	53188400	53189400	Muscle
E6	12	54483200	54483400	Muscle
E6	12	65401400	65401600	Muscle
E6	12	66193000	66193200	Muscle
E6	12	74111400	74111600	Muscle
E6	12	74302200	74302400	Muscle
E6	12	74961200	74961800	Muscle
E6	12	74991000	74991200	Muscle
E6	12	75066600	75066800	Muscle
E6	12	75256000	75256200	Muscle
E6	12	75583600	75583800	Muscle
E6	12	75813600	75815000	Muscle
E6	12	75850200	75850600	Muscle
E6	12	75910400	75910600	Muscle
E6	12	76644400	76644600	Muscle
E6	12	76665200	76665400	Muscle
E6	12	77171400	77172800	Muscle
E6	12	77569400	77569600	Muscle
E6	12	77601800	77602000	Muscle
E6	12	80101600	80102400	Muscle
E6	12	80306600	80307000	Muscle
E6	12	80308000	80308200	Muscle
E6	12	82553400	82553600	Muscle
E6	12	82570000	82570200	Muscle
E6	12	82789000	82789200	Muscle
E6	12	83138800	83139200	Muscle
E6	12	83392400	83392600	Muscle
E6	12	83530600	83530800	Muscle
E6	12	83541200	83541400	Muscle
E6	12	84192800	84193000	Muscle
E6	12	84691000	84691200	Muscle
E6	12	85396000	85396800	Muscle
E6	12	85761000	85761200	Muscle
E6	12	86524200	86524600	Muscle
E6	12	86917800	86918000	Muscle
E6	12	87204800	87205000	Muscle
E6	13	118400	118600	Muscle
E6	13	1952200	1952400	Muscle
E6	13	3875200	3875400	Muscle
E6	13	4216000	4216200	Muscle
E6	13	4369800	4370000	Muscle
E6	13	5570800	5571000	Muscle
E6	13	6370200	6370600	Muscle
E6	13	6676000	6676200	Muscle
E6	13	6748000	6748200	Muscle
E6	13	6881400	6881600	Muscle
E6	13	6891800	6892200	Muscle
E6	13	9299000	9299200	Muscle
E6	13	9637000	9637200	Muscle
E6	13	10129000	10129200	Muscle
E6	13	10388600	10389400	Muscle
E6	13	10437400	10437600	Muscle
E6	13	10812000	10812200	Muscle
E6	13	11466000	11466200	Muscle
E6	13	11621400	11621600	Muscle
E6	13	11708000	11708200	Muscle
E6	13	12207800	12208600	Muscle
E6	13	12520000	12520200	Muscle
E6	13	12826000	12826400	Muscle
E6	13	13043200	13043400	Muscle
E6	13	13049800	13050000	Muscle
E6	13	13216400	13216600	Muscle
E6	13	13235800	13236800	Muscle
E6	13	13263600	13263800	Muscle
E6	13	13273200	13273400	Muscle
E6	13	13458400	13458600	Muscle
E6	13	13593600	13594000	Muscle
E6	13	13623600	13624200	Muscle
E6	13	14048400	14048600	Muscle
E6	13	14180600	14180800	Muscle
E6	13	16417600	16418800	Muscle
E6	13	16523000	16523200	Muscle
E6	13	16820000	16820200	Muscle
E6	13	16992000	16992200	Muscle
E6	13	17102600	17103000	Muscle
E6	13	17295600	17296000	Muscle
E6	13	17414400	17414600	Muscle
E6	13	18207600	18207800	Muscle
E6	13	18400800	18401000	Muscle
E6	13	18591000	18591200	Muscle
E6	13	19020400	19020600	Muscle
E6	13	19079000	19079400	Muscle
E6	13	19294000	19294200	Muscle
E6	13	19300800	19301000	Muscle
E6	13	21206000	21206200	Muscle
E6	13	22425000	22425200	Muscle
E6	13	22441600	22441800	Muscle
E6	13	22478400	22478600	Muscle
E6	13	22637800	22638800	Muscle
E6	13	23521400	23522200	Muscle
E6	13	23579600	23580200	Muscle
E6	13	23594200	23594400	Muscle
E6	13	23641000	23641200	Muscle
E6	13	23684800	23685000	Muscle
E6	13	23697600	23697800	Muscle
E6	13	24939000	24939200	Muscle
E6	13	25139000	25139400	Muscle
E6	13	25157600	25157800	Muscle
E6	13	25184400	25184600	Muscle
E6	13	25273200	25273400	Muscle
E6	13	25815800	25816000	Muscle
E6	13	25911000	25911200	Muscle
E6	13	27745800	27746000	Muscle
E6	13	27872200	27872600	Muscle
E6	13	28011600	28011800	Muscle
E6	13	28546800	28547000	Muscle
E6	13	28708000	28708200	Muscle
E6	13	28818000	28818200	Muscle
E6	13	29433600	29434200	Muscle
E6	13	29751800	29752200	Muscle
E6	13	29820400	29820600	Muscle
E6	13	30229200	30230200	Muscle
E6	13	30926800	30927000	Muscle
E6	13	30931600	30931800	Muscle
E6	13	31056600	31057000	Muscle
E6	13	31511800	31512000	Muscle
E6	13	32151800	32152000	Muscle
E6	13	32162800	32163000	Muscle
E6	13	32164800	32165000	Muscle
E6	13	33137600	33137800	Muscle
E6	13	33201000	33201200	Muscle
E6	13	33428800	33429000	Muscle
E6	13	33452000	33453000	Muscle
E6	13	33471800	33472000	Muscle
E6	13	33550000	33550200	Muscle
E6	13	33634400	33634600	Muscle
E6	13	33682800	33683000	Muscle
E6	13	33683800	33684000	Muscle
E6	13	33873000	33873200	Muscle
E6	13	34396800	34397000	Muscle
E6	13	34922800	34923000	Muscle
E6	13	35001800	35002000	Muscle
E6	13	35029200	35029400	Muscle
E6	13	35132000	35132200	Muscle
E6	13	36189000	36189200	Muscle
E6	13	36448400	36448600	Muscle
E6	13	36449200	36449400	Muscle
E6	13	36769400	36769800	Muscle
E6	13	36805000	36805200	Muscle
E6	13	37308400	37308600	Muscle
E6	13	37734400	37734600	Muscle
E6	13	38126800	38127000	Muscle
E6	13	38354000	38354200	Muscle
E6	13	38506000	38506200	Muscle
E6	13	38734000	38734200	Muscle
E6	13	38948800	38949000	Muscle
E6	13	38976400	38976800	Muscle
E6	13	39061600	39061800	Muscle
E6	13	39077400	39078000	Muscle
E6	13	39084600	39085200	Muscle
E6	13	39147800	39148200	Muscle
E6	13	39178400	39178600	Muscle
E6	13	39477600	39478000	Muscle
E6	13	39607400	39607600	Muscle
E6	13	39644400	39645400	Muscle
E6	13	39656000	39656200	Muscle
E6	13	39940200	39941200	Muscle
E6	13	40535400	40535600	Muscle
E6	13	41744200	41744400	Muscle
E6	13	41945400	41945600	Muscle
E6	13	42146800	42147000	Muscle
E6	13	42199600	42199800	Muscle
E6	13	42961200	42961400	Muscle
E6	13	43363200	43363400	Muscle
E6	13	43408600	43408800	Muscle
E6	13	44482800	44483000	Muscle
E6	13	44508000	44508200	Muscle
E6	13	44729400	44729600	Muscle
E6	13	44789600	44789800	Muscle
E6	13	44797600	44797800	Muscle
E6	13	45091200	45091400	Muscle
E6	13	46164200	46165800	Muscle
E6	13	46182200	46183200	Muscle
E6	13	46216600	46216800	Muscle
E6	13	46282400	46283200	Muscle
E6	13	46414600	46414800	Muscle
E6	13	46604400	46604600	Muscle
E6	13	46889000	46890600	Muscle
E6	13	47006800	47007000	Muscle
E6	13	47152800	47153000	Muscle
E6	13	47223800	47224000	Muscle
E6	13	49119400	49119600	Muscle
E6	13	51289600	51290200	Muscle
E6	13	51307000	51307200	Muscle
E6	13	51584000	51584200	Muscle
E6	13	51591200	51591600	Muscle
E6	13	51813600	51813800	Muscle
E6	13	51939000	51939400	Muscle
E6	13	51990000	51990400	Muscle
E6	13	51995800	51996000	Muscle
E6	13	53133600	53133800	Muscle
E6	13	53843000	53843400	Muscle
E6	13	54234800	54235000	Muscle
E6	13	54535600	54535800	Muscle
E6	13	54564200	54564400	Muscle
E6	13	54713400	54713600	Muscle
E6	13	54728000	54728200	Muscle
E6	13	54960600	54960800	Muscle
E6	13	55456200	55456400	Muscle
E6	13	55711200	55711600	Muscle
E6	13	55735400	55736200	Muscle
E6	13	56130200	56130400	Muscle
E6	13	56377000	56377200	Muscle
E6	13	56552200	56553000	Muscle
E6	13	56554600	56554800	Muscle
E6	13	56808800	56809800	Muscle
E6	13	56917200	56917400	Muscle
E6	13	57116800	57117000	Muscle
E6	13	57567200	57567600	Muscle
E6	13	57660000	57660200	Muscle
E6	13	57703600	57703800	Muscle
E6	13	57762800	57763400	Muscle
E6	13	58010800	58011000	Muscle
E6	13	58053800	58054600	Muscle
E6	13	58221600	58221800	Muscle
E6	13	58469600	58470200	Muscle
E6	13	58544800	58545000	Muscle
E6	13	60183000	60183200	Muscle
E6	13	60213800	60214000	Muscle
E6	13	60240800	60241000	Muscle
E6	13	61413600	61413800	Muscle
E6	13	61932400	61932800	Muscle
E6	13	62077200	62077600	Muscle
E6	13	63002800	63003000	Muscle
E6	13	63156200	63157200	Muscle
E6	13	63690600	63690800	Muscle
E6	13	63799200	63799400	Muscle
E6	13	63842400	63842600	Muscle
E6	13	64026800	64027000	Muscle
E6	13	64066400	64067200	Muscle
E6	13	64427400	64427600	Muscle
E6	13	64632400	64632800	Muscle
E6	13	65010000	65010200	Muscle
E6	13	65320200	65320400	Muscle
E6	13	65504000	65504200	Muscle
E6	13	66175400	66175600	Muscle
E6	13	66451000	66451200	Muscle
E6	13	66666200	66666400	Muscle
E6	13	67230000	67230200	Muscle
E6	13	67407600	67407800	Muscle
E6	13	67584800	67585000	Muscle
E6	13	67619400	67619600	Muscle
E6	13	67628400	67628600	Muscle
E6	13	67639200	67639400	Muscle
E6	13	67732200	67732800	Muscle
E6	13	67769400	67770400	Muscle
E6	13	68072200	68072400	Muscle
E6	13	68255000	68255800	Muscle
E6	13	68624000	68624200	Muscle
E6	13	68812600	68813400	Muscle
E6	13	68825200	68825400	Muscle
E6	13	69004800	69005000	Muscle
E6	13	69009000	69010200	Muscle
E6	13	69015600	69016200	Muscle
E6	13	70253000	70253200	Muscle
E6	13	70405400	70405600	Muscle
E6	13	70429800	70430000	Muscle
E6	13	70447000	70447200	Muscle
E6	13	70651000	70651200	Muscle
E6	13	70721600	70722200	Muscle
E6	13	70888400	70888600	Muscle
E6	13	70998600	70998800	Muscle
E6	13	71021600	71021800	Muscle
E6	13	71150600	71150800	Muscle
E6	13	71250200	71250400	Muscle
E6	13	71272000	71272200	Muscle
E6	13	71285800	71286000	Muscle
E6	13	71290000	71290200	Muscle
E6	13	71378600	71378800	Muscle
E6	13	72006400	72007400	Muscle
E6	13	72231000	72231200	Muscle
E6	13	74313400	74313600	Muscle
E6	13	75279800	75280200	Muscle
E6	13	75643600	75643800	Muscle
E6	13	76852000	76852400	Muscle
E6	13	77253200	77253800	Muscle
E6	13	77415800	77416000	Muscle
E6	13	77471800	77472200	Muscle
E6	13	77481200	77481600	Muscle
E6	13	77489600	77489800	Muscle
E6	13	77588000	77588600	Muscle
E6	13	77936200	77936400	Muscle
E6	13	78691000	78691200	Muscle
E6	13	78787200	78787400	Muscle
E6	13	78909200	78909400	Muscle
E6	13	78917000	78917200	Muscle
E6	13	78941600	78942400	Muscle
E6	13	79118200	79118600	Muscle
E6	13	79331200	79331400	Muscle
E6	13	79377400	79377800	Muscle
E6	13	79378600	79378800	Muscle
E6	13	80047400	80047600	Muscle
E6	13	80209200	80209400	Muscle
E6	13	80345200	80345400	Muscle
E6	13	80453800	80454000	Muscle
E6	13	81078200	81078400	Muscle
E6	13	81224200	81224400	Muscle
E6	13	81590200	81590400	Muscle
E6	13	81614200	81614400	Muscle
E6	13	81717000	81717600	Muscle
E6	13	81754000	81754400	Muscle
E6	13	81846200	81846400	Muscle
E6	13	81885200	81885600	Muscle
E6	13	81904600	81904800	Muscle
E6	13	81933400	81933600	Muscle
E6	13	81942600	81942800	Muscle
E6	13	81953400	81953600	Muscle
E6	13	82000200	82000400	Muscle
E6	13	82030200	82031200	Muscle
E6	13	83158600	83158800	Muscle
E6	13	83402400	83402600	Muscle
E6	14	988000	988200	Muscle
E6	14	1769000	1769400	Muscle
E6	14	1910000	1910200	Muscle
E6	14	2188600	2188800	Muscle
E6	14	2431000	2431200	Muscle
E6	14	2515600	2516000	Muscle
E6	14	2532400	2532600	Muscle
E6	14	2600400	2600600	Muscle
E6	14	2732800	2733000	Muscle
E6	14	2835800	2836000	Muscle
E6	14	2955000	2955200	Muscle
E6	14	3061800	3062600	Muscle
E6	14	3399800	3400000	Muscle
E6	14	3404000	3404200	Muscle
E6	14	3812000	3812200	Muscle
E6	14	4137800	4138000	Muscle
E6	14	5075600	5075800	Muscle
E6	14	5482800	5483000	Muscle
E6	14	6308600	6308800	Muscle
E6	14	6384000	6384600	Muscle
E6	14	6469000	6469200	Muscle
E6	14	6976200	6976800	Muscle
E6	14	7187400	7187600	Muscle
E6	14	8358200	8358400	Muscle
E6	14	8394400	8394600	Muscle
E6	14	8413400	8413600	Muscle
E6	14	8727000	8727400	Muscle
E6	14	8887400	8887600	Muscle
E6	14	8889200	8889400	Muscle
E6	14	8897800	8898200	Muscle
E6	14	8911200	8911400	Muscle
E6	14	9824200	9824400	Muscle
E6	14	9887000	9887200	Muscle
E6	14	9893400	9893600	Muscle
E6	14	10102800	10103600	Muscle
E6	14	10187600	10187800	Muscle
E6	14	10403400	10403600	Muscle
E6	14	10493800	10494000	Muscle
E6	14	11098000	11098200	Muscle
E6	14	11783600	11783800	Muscle
E6	14	12729800	12730000	Muscle
E6	14	13063400	13063800	Muscle
E6	14	13535600	13535800	Muscle
E6	14	13581600	13582600	Muscle
E6	14	13589200	13589400	Muscle
E6	14	13601200	13601400	Muscle
E6	14	13606600	13606800	Muscle
E6	14	13615000	13615200	Muscle
E6	14	13758400	13758600	Muscle
E6	14	13768000	13768200	Muscle
E6	14	13769400	13769600	Muscle
E6	14	13772200	13773000	Muscle
E6	14	13780600	13781000	Muscle
E6	14	13787400	13788400	Muscle
E6	14	13798200	13798400	Muscle
E6	14	13803400	13803600	Muscle
E6	14	13804000	13805600	Muscle
E6	14	13903200	13903400	Muscle
E6	14	14083600	14083800	Muscle
E6	14	14109800	14110000	Muscle
E6	14	14128000	14128200	Muscle
E6	14	14694600	14695000	Muscle
E6	14	14699000	14699200	Muscle
E6	14	15147000	15147200	Muscle
E6	14	15227200	15227400	Muscle
E6	14	15638000	15638400	Muscle
E6	14	15943600	15943800	Muscle
E6	14	16099200	16099400	Muscle
E6	14	16135000	16135200	Muscle
E6	14	16371600	16371800	Muscle
E6	14	16775200	16775600	Muscle
E6	14	16797400	16797600	Muscle
E6	14	16985600	16985800	Muscle
E6	14	17715400	17715600	Muscle
E6	14	18989800	18990000	Muscle
E6	14	19145400	19145800	Muscle
E6	14	19150200	19150600	Muscle
E6	14	19729600	19729800	Muscle
E6	14	19917000	19917200	Muscle
E6	14	19976600	19976800	Muscle
E6	14	20318400	20318600	Muscle
E6	14	21395200	21395400	Muscle
E6	14	22036200	22036600	Muscle
E6	14	22115400	22116600	Muscle
E6	14	22170400	22170600	Muscle
E6	14	23919400	23919600	Muscle
E6	14	23960000	23960600	Muscle
E6	14	24138200	24138400	Muscle
E6	14	24140600	24140800	Muscle
E6	14	24394000	24394200	Muscle
E6	14	24755000	24755200	Muscle
E6	14	26289600	26290800	Muscle
E6	14	26754600	26756000	Muscle
E6	14	26763000	26763200	Muscle
E6	14	28444200	28444400	Muscle
E6	14	29364200	29364400	Muscle
E6	14	29484200	29484400	Muscle
E6	14	29490000	29490400	Muscle
E6	14	29577200	29577400	Muscle
E6	14	29698000	29698200	Muscle
E6	14	29927600	29927800	Muscle
E6	14	30143000	30143400	Muscle
E6	14	31004200	31004600	Muscle
E6	14	31350200	31350400	Muscle
E6	14	31958400	31958600	Muscle
E6	14	32084400	32084600	Muscle
E6	14	33489200	33489600	Muscle
E6	14	33675800	33676000	Muscle
E6	14	33704000	33704600	Muscle
E6	14	34324200	34324600	Muscle
E6	14	36415400	36415600	Muscle
E6	14	36612000	36612200	Muscle
E6	14	36790400	36790600	Muscle
E6	14	37181800	37182000	Muscle
E6	14	37351000	37351200	Muscle
E6	14	37367000	37367200	Muscle
E6	14	37477800	37478200	Muscle
E6	14	37487800	37488600	Muscle
E6	14	37562000	37562200	Muscle
E6	14	39875600	39875800	Muscle
E6	14	41688800	41689200	Muscle
E6	14	42870400	42870600	Muscle
E6	14	43264200	43264400	Muscle
E6	14	43350400	43350600	Muscle
E6	14	44178800	44179200	Muscle
E6	14	44217400	44217600	Muscle
E6	14	44337600	44337800	Muscle
E6	14	46484600	46484800	Muscle
E6	14	48736800	48737000	Muscle
E6	14	48820600	48820800	Muscle
E6	14	49211200	49211400	Muscle
E6	14	52493400	52493600	Muscle
E6	14	54729000	54729200	Muscle
E6	14	56671600	56671800	Muscle
E6	14	57191600	57191800	Muscle
E6	14	57375800	57376000	Muscle
E6	14	57384200	57384400	Muscle
E6	14	57410400	57411000	Muscle
E6	14	57425200	57425400	Muscle
E6	14	58334800	58335000	Muscle
E6	14	58825400	58825600	Muscle
E6	14	59919000	59919400	Muscle
E6	14	60052000	60052600	Muscle
E6	14	60088400	60088600	Muscle
E6	14	60090400	60090800	Muscle
E6	14	60097000	60097200	Muscle
E6	14	60280400	60280600	Muscle
E6	14	60326600	60326800	Muscle
E6	14	61177600	61178000	Muscle
E6	14	61488000	61489200	Muscle
E6	14	61511000	61511200	Muscle
E6	14	61722200	61722600	Muscle
E6	14	61816200	61816400	Muscle
E6	14	62077600	62077800	Muscle
E6	14	62078600	62079000	Muscle
E6	14	62089000	62089400	Muscle
E6	14	62607800	62608000	Muscle
E6	14	62637200	62637400	Muscle
E6	14	63171800	63172000	Muscle
E6	14	63281000	63281200	Muscle
E6	14	63426200	63426400	Muscle
E6	14	63711800	63712200	Muscle
E6	14	63785200	63785400	Muscle
E6	14	64494800	64495000	Muscle
E6	14	64636400	64636600	Muscle
E6	14	65760600	65760800	Muscle
E6	14	66207800	66208000	Muscle
E6	14	66385800	66386000	Muscle
E6	14	66542800	66543800	Muscle
E6	14	66593600	66593800	Muscle
E6	14	67041200	67041400	Muscle
E6	14	67133400	67134000	Muscle
E6	14	67500000	67500800	Muscle
E6	14	67538200	67538800	Muscle
E6	14	68578400	68578600	Muscle
E6	14	69157400	69157800	Muscle
E6	14	69250600	69250800	Muscle
E6	14	69343600	69344000	Muscle
E6	14	69469600	69469800	Muscle
E6	14	69895600	69895800	Muscle
E6	14	69935200	69935400	Muscle
E6	14	69965000	69965200	Muscle
E6	14	70361800	70362400	Muscle
E6	14	70576000	70576200	Muscle
E6	14	70841000	70841200	Muscle
E6	14	74076000	74076200	Muscle
E6	14	74775600	74775800	Muscle
E6	14	76338600	76338800	Muscle
E6	14	76640800	76641000	Muscle
E6	14	76682600	76682800	Muscle
E6	14	76845000	76845600	Muscle
E6	14	76848000	76848200	Muscle
E6	14	76941000	76941600	Muscle
E6	14	77091200	77091400	Muscle
E6	14	77172800	77174200	Muscle
E6	14	77922000	77922200	Muscle
E6	14	81230000	81230200	Muscle
E6	14	82145600	82145800	Muscle
E6	15	1616000	1616200	Muscle
E6	15	2192000	2192200	Muscle
E6	15	5333600	5333800	Muscle
E6	15	6343400	6343600	Muscle
E6	15	11418600	11418800	Muscle
E6	15	14147400	14147600	Muscle
E6	15	14357000	14357400	Muscle
E6	15	14367800	14368000	Muscle
E6	15	14403400	14403600	Muscle
E6	15	15058200	15058400	Muscle
E6	15	15174000	15174200	Muscle
E6	15	15208600	15208800	Muscle
E6	15	15484000	15484200	Muscle
E6	15	15778000	15778800	Muscle
E6	15	15797000	15797400	Muscle
E6	15	17275800	17276200	Muscle
E6	15	17323000	17323200	Muscle
E6	15	18447600	18447800	Muscle
E6	15	18460400	18461000	Muscle
E6	15	20041000	20042000	Muscle
E6	15	20080600	20081200	Muscle
E6	15	20150400	20150600	Muscle
E6	15	20156800	20157200	Muscle
E6	15	20420600	20420800	Muscle
E6	15	20586400	20586600	Muscle
E6	15	20883000	20883200	Muscle
E6	15	20971800	20972000	Muscle
E6	15	21846000	21846400	Muscle
E6	15	21905400	21905600	Muscle
E6	15	21980000	21980800	Muscle
E6	15	22032400	22032600	Muscle
E6	15	22646000	22646200	Muscle
E6	15	22697400	22697600	Muscle
E6	15	22718400	22718600	Muscle
E6	15	22765000	22765200	Muscle
E6	15	22968400	22968600	Muscle
E6	15	22990400	22990600	Muscle
E6	15	23106000	23106200	Muscle
E6	15	23153400	23153800	Muscle
E6	15	23169400	23169600	Muscle
E6	15	23392800	23393400	Muscle
E6	15	23504600	23504800	Muscle
E6	15	23724600	23724800	Muscle
E6	15	23887000	23887200	Muscle
E6	15	24278600	24278800	Muscle
E6	15	24344800	24345000	Muscle
E6	15	24536800	24537000	Muscle
E6	15	24737800	24738000	Muscle
E6	15	25765800	25766000	Muscle
E6	15	25774600	25775400	Muscle
E6	15	25823800	25824000	Muscle
E6	15	26297400	26298000	Muscle
E6	15	26625800	26626200	Muscle
E6	15	26655600	26656000	Muscle
E6	15	26960000	26960400	Muscle
E6	15	27016600	27016800	Muscle
E6	15	27274400	27274600	Muscle
E6	15	27731800	27732000	Muscle
E6	15	27931000	27932000	Muscle
E6	15	28169000	28169200	Muscle
E6	15	28746200	28746400	Muscle
E6	15	29207000	29207600	Muscle
E6	15	29444000	29444400	Muscle
E6	15	29853000	29853400	Muscle
E6	15	29861400	29861600	Muscle
E6	15	29971800	29972800	Muscle
E6	15	30010400	30010600	Muscle
E6	15	30089600	30090000	Muscle
E6	15	30155000	30155200	Muscle
E6	15	30158200	30158400	Muscle
E6	15	30520800	30521000	Muscle
E6	15	30672800	30674000	Muscle
E6	15	31262600	31262800	Muscle
E6	15	31286000	31287000	Muscle
E6	15	31591000	31591200	Muscle
E6	15	31924000	31924200	Muscle
E6	15	31929600	31929800	Muscle
E6	15	32117000	32117200	Muscle
E6	15	32196000	32196200	Muscle
E6	15	32216600	32216800	Muscle
E6	15	32615200	32616400	Muscle
E6	15	32619000	32619200	Muscle
E6	15	32806000	32806200	Muscle
E6	15	32919200	32919600	Muscle
E6	15	33087000	33087200	Muscle
E6	15	33470000	33470200	Muscle
E6	15	34380600	34380800	Muscle
E6	15	34562400	34562600	Muscle
E6	15	34619000	34619200	Muscle
E6	15	34660400	34660600	Muscle
E6	15	34677000	34677800	Muscle
E6	15	34687400	34687600	Muscle
E6	15	34692000	34692200	Muscle
E6	15	34749400	34749600	Muscle
E6	15	34761800	34762200	Muscle
E6	15	34764400	34764600	Muscle
E6	15	34852600	34852800	Muscle
E6	15	34899000	34899200	Muscle
E6	15	35000800	35001200	Muscle
E6	15	35065200	35065600	Muscle
E6	15	35635000	35635200	Muscle
E6	15	35954800	35955000	Muscle
E6	15	36685400	36685600	Muscle
E6	15	36810600	36810800	Muscle
E6	15	36958400	36958600	Muscle
E6	15	37383200	37383400	Muscle
E6	15	37482600	37482800	Muscle
E6	15	37757800	37758200	Muscle
E6	15	38256800	38257400	Muscle
E6	15	38528600	38528800	Muscle
E6	15	38671200	38671400	Muscle
E6	15	39375000	39375200	Muscle
E6	15	39561400	39561600	Muscle
E6	15	39567800	39568000	Muscle
E6	15	39740000	39740200	Muscle
E6	15	40651600	40651800	Muscle
E6	15	40793600	40793800	Muscle
E6	15	41056800	41057000	Muscle
E6	15	41355200	41355400	Muscle
E6	15	41715400	41715600	Muscle
E6	15	43421400	43421600	Muscle
E6	15	43450000	43450200	Muscle
E6	15	43551000	43551200	Muscle
E6	15	43572200	43572400	Muscle
E6	15	43974600	43975000	Muscle
E6	15	44233000	44233400	Muscle
E6	15	45164400	45164600	Muscle
E6	15	46506800	46507200	Muscle
E6	15	46792800	46793000	Muscle
E6	15	50279800	50280000	Muscle
E6	15	50404200	50404400	Muscle
E6	15	51022000	51022200	Muscle
E6	15	51192400	51192600	Muscle
E6	15	51360000	51360400	Muscle
E6	15	51368000	51368600	Muscle
E6	15	51383600	51384600	Muscle
E6	15	51387000	51388400	Muscle
E6	15	51437000	51437600	Muscle
E6	15	51893800	51894000	Muscle
E6	15	51928400	51928600	Muscle
E6	15	51933800	51934600	Muscle
E6	15	52370200	52370400	Muscle
E6	15	52543800	52544000	Muscle
E6	15	53072000	53072200	Muscle
E6	15	53315200	53316200	Muscle
E6	15	53398200	53398400	Muscle
E6	15	53618200	53618400	Muscle
E6	15	54021600	54021800	Muscle
E6	15	54288400	54288600	Muscle
E6	15	54792000	54792200	Muscle
E6	15	54802000	54802200	Muscle
E6	15	54828800	54829200	Muscle
E6	15	54868200	54868400	Muscle
E6	15	55264200	55264400	Muscle
E6	15	55821600	55822000	Muscle
E6	15	56112800	56113000	Muscle
E6	15	56123000	56123200	Muscle
E6	15	56560200	56560400	Muscle
E6	15	56578400	56578600	Muscle
E6	15	57717000	57717200	Muscle
E6	15	57741400	57741800	Muscle
E6	15	57803000	57803200	Muscle
E6	15	58330400	58330600	Muscle
E6	15	60682000	60682400	Muscle
E6	15	61146600	61147000	Muscle
E6	15	61612400	61612600	Muscle
E6	15	61657800	61658000	Muscle
E6	15	62155200	62155400	Muscle
E6	15	62201400	62201600	Muscle
E6	15	62540400	62540600	Muscle
E6	15	63776800	63777000	Muscle
E6	15	63996400	63996600	Muscle
E6	15	64188800	64189000	Muscle
E6	15	64292000	64292200	Muscle
E6	15	65027000	65027400	Muscle
E6	15	65033600	65033800	Muscle
E6	15	65970200	65970400	Muscle
E6	15	65979800	65980000	Muscle
E6	15	66012800	66013000	Muscle
E6	15	66109400	66109600	Muscle
E6	15	66349800	66350000	Muscle
E6	15	66579000	66579200	Muscle
E6	15	66743000	66743600	Muscle
E6	15	66785600	66786000	Muscle
E6	15	66824600	66824800	Muscle
E6	15	71020400	71020600	Muscle
E6	15	71343000	71343200	Muscle
E6	15	73941200	73941400	Muscle
E6	15	74719400	74719600	Muscle
E6	15	75065800	75066000	Muscle
E6	15	75075200	75076000	Muscle
E6	15	75496200	75496400	Muscle
E6	15	75778800	75779000	Muscle
E6	15	77272200	77272600	Muscle
E6	15	77285600	77285800	Muscle
E6	15	77452200	77452400	Muscle
E6	15	77475600	77475800	Muscle
E6	15	80355000	80355200	Muscle
E6	15	80364800	80365000	Muscle
E6	15	80481800	80482000	Muscle
E6	15	80482400	80482600	Muscle
E6	15	80543600	80543800	Muscle
E6	15	80742600	80742800	Muscle
E6	15	80805200	80805400	Muscle
E6	15	80843000	80843200	Muscle
E6	15	82370000	82370400	Muscle
E6	15	82847800	82848200	Muscle
E6	15	83784000	83784400	Muscle
E6	15	83858000	83858200	Muscle
E6	15	83860400	83860600	Muscle
E6	16	1190200	1190400	Muscle
E6	16	1277800	1278000	Muscle
E6	16	1375600	1375800	Muscle
E6	16	1477000	1477200	Muscle
E6	16	1501000	1501400	Muscle
E6	16	1598600	1598800	Muscle
E6	16	1822000	1822200	Muscle
E6	16	1973600	1974000	Muscle
E6	16	2469800	2470000	Muscle
E6	16	3370000	3370200	Muscle
E6	16	3533600	3533800	Muscle
E6	16	3693200	3693400	Muscle
E6	16	3726800	3727000	Muscle
E6	16	3847200	3847400	Muscle
E6	16	4658800	4659000	Muscle
E6	16	11460600	11460800	Muscle
E6	16	11757000	11757200	Muscle
E6	16	12127000	12127200	Muscle
E6	16	12129800	12130000	Muscle
E6	16	12212400	12212600	Muscle
E6	16	12470200	12470400	Muscle
E6	16	12788200	12788600	Muscle
E6	16	20256000	20256200	Muscle
E6	16	20259000	20259200	Muscle
E6	16	20260000	20260200	Muscle
E6	16	20955000	20955200	Muscle
E6	16	24001000	24001200	Muscle
E6	16	24041000	24041200	Muscle
E6	16	24044200	24044400	Muscle
E6	16	24068200	24068400	Muscle
E6	16	24339000	24339800	Muscle
E6	16	24935600	24935800	Muscle
E6	16	24964200	24964400	Muscle
E6	16	26013600	26013800	Muscle
E6	16	26465000	26465200	Muscle
E6	16	27036000	27036200	Muscle
E6	16	27322600	27322800	Muscle
E6	16	27749800	27750000	Muscle
E6	16	28450400	28450600	Muscle
E6	16	28605200	28605400	Muscle
E6	16	29613800	29614000	Muscle
E6	16	29630400	29630800	Muscle
E6	16	30231800	30232000	Muscle
E6	16	30300200	30300400	Muscle
E6	16	30397800	30398000	Muscle
E6	16	30573800	30574000	Muscle
E6	16	30706200	30706400	Muscle
E6	16	30741400	30742200	Muscle
E6	16	31064400	31064600	Muscle
E6	16	31574800	31575000	Muscle
E6	16	31598200	31598400	Muscle
E6	16	31624600	31624800	Muscle
E6	16	31812400	31812600	Muscle
E6	16	31899200	31900200	Muscle
E6	16	31910400	31910600	Muscle
E6	16	32242200	32242400	Muscle
E6	16	32282200	32282400	Muscle
E6	16	32360000	32360200	Muscle
E6	16	32910200	32910400	Muscle
E6	16	33063600	33063800	Muscle
E6	16	33141400	33141600	Muscle
E6	16	33454600	33454800	Muscle
E6	16	33474000	33474200	Muscle
E6	16	33482400	33482600	Muscle
E6	16	33711800	33712000	Muscle
E6	16	34821000	34821400	Muscle
E6	16	35066200	35066800	Muscle
E6	16	35950000	35950200	Muscle
E6	16	36223200	36225400	Muscle
E6	16	36229200	36230400	Muscle
E6	16	36253800	36254600	Muscle
E6	16	36272200	36273400	Muscle
E6	16	36278800	36279600	Muscle
E6	16	36422200	36422400	Muscle
E6	16	36470000	36470200	Muscle
E6	16	36491400	36491600	Muscle
E6	16	36910000	36910200	Muscle
E6	16	37745400	37745600	Muscle
E6	16	37759800	37760000	Muscle
E6	16	37940600	37940800	Muscle
E6	16	39081400	39081800	Muscle
E6	16	39119800	39120000	Muscle
E6	16	39128000	39128200	Muscle
E6	16	39384800	39385000	Muscle
E6	16	41171400	41172000	Muscle
E6	16	41205400	41205600	Muscle
E6	16	41446400	41446600	Muscle
E6	16	41603800	41604000	Muscle
E6	16	41690000	41690200	Muscle
E6	16	42021400	42021600	Muscle
E6	16	42314600	42314800	Muscle
E6	16	42894000	42894800	Muscle
E6	16	42982000	42982200	Muscle
E6	16	43292600	43292800	Muscle
E6	16	43823400	43823600	Muscle
E6	16	44321600	44322000	Muscle
E6	16	44539200	44539400	Muscle
E6	16	44679600	44679800	Muscle
E6	16	44920000	44920800	Muscle
E6	16	45761800	45762000	Muscle
E6	16	46083600	46083800	Muscle
E6	16	46170600	46171600	Muscle
E6	16	46188400	46188600	Muscle
E6	16	46238600	46238800	Muscle
E6	16	46278400	46279200	Muscle
E6	16	46468000	46468200	Muscle
E6	16	46478200	46478400	Muscle
E6	16	46512400	46512600	Muscle
E6	16	46762200	46762400	Muscle
E6	16	46910400	46910600	Muscle
E6	16	47030400	47030600	Muscle
E6	16	47185200	47185400	Muscle
E6	16	47223200	47223400	Muscle
E6	16	47375200	47375400	Muscle
E6	16	47563600	47563800	Muscle
E6	16	47901600	47901800	Muscle
E6	16	50033200	50033400	Muscle
E6	16	50184800	50185000	Muscle
E6	16	51374800	51375200	Muscle
E6	16	51582600	51582800	Muscle
E6	16	51956000	51956200	Muscle
E6	16	52966200	52966400	Muscle
E6	16	53027600	53027800	Muscle
E6	16	53077200	53077400	Muscle
E6	16	53241800	53242200	Muscle
E6	16	53582400	53582600	Muscle
E6	16	53906200	53906400	Muscle
E6	16	54834800	54835000	Muscle
E6	16	54835600	54835800	Muscle
E6	16	54854800	54855000	Muscle
E6	16	56090200	56090400	Muscle
E6	16	56539400	56539600	Muscle
E6	16	56565000	56565400	Muscle
E6	16	56935800	56936000	Muscle
E6	16	56955200	56955400	Muscle
E6	16	57070800	57071000	Muscle
E6	16	57522800	57523000	Muscle
E6	16	57641800	57642000	Muscle
E6	16	57652400	57653000	Muscle
E6	16	58166800	58167000	Muscle
E6	16	58205800	58206000	Muscle
E6	16	59289600	59290000	Muscle
E6	16	59315000	59315200	Muscle
E6	16	59316800	59317000	Muscle
E6	16	61338800	61339000	Muscle
E6	16	61880600	61880800	Muscle
E6	16	61946800	61947600	Muscle
E6	16	61983400	61983600	Muscle
E6	16	62443800	62444800	Muscle
E6	16	62496000	62496200	Muscle
E6	16	62730600	62730800	Muscle
E6	16	62890000	62890200	Muscle
E6	16	62916000	62916800	Muscle
E6	16	62926400	62927000	Muscle
E6	16	62931000	62931200	Muscle
E6	16	63353800	63354000	Muscle
E6	16	63357000	63357600	Muscle
E6	16	63736200	63737600	Muscle
E6	16	63762200	63762400	Muscle
E6	16	63809600	63809800	Muscle
E6	16	64401400	64401600	Muscle
E6	16	64537400	64537600	Muscle
E6	16	64556000	64556200	Muscle
E6	16	64618200	64619000	Muscle
E6	16	64655000	64655800	Muscle
E6	16	65286000	65286200	Muscle
E6	16	65507400	65507600	Muscle
E6	16	65816800	65817000	Muscle
E6	16	67027800	67028000	Muscle
E6	16	67988200	67988400	Muscle
E6	16	69140200	69140400	Muscle
E6	16	69228200	69228400	Muscle
E6	16	69336800	69337000	Muscle
E6	16	69351000	69351200	Muscle
E6	16	69663800	69664400	Muscle
E6	16	70338800	70339000	Muscle
E6	16	70966000	70966200	Muscle
E6	16	71366400	71366600	Muscle
E6	16	72644000	72644400	Muscle
E6	16	72760000	72760200	Muscle
E6	16	72783200	72783400	Muscle
E6	16	72787200	72787400	Muscle
E6	16	72895000	72895600	Muscle
E6	16	72938600	72938800	Muscle
E6	16	73004600	73004800	Muscle
E6	16	73085000	73085200	Muscle
E6	16	73458800	73459200	Muscle
E6	16	73656800	73657000	Muscle
E6	16	74204400	74204600	Muscle
E6	16	75277200	75277800	Muscle
E6	16	75372600	75373600	Muscle
E6	16	76226400	76226600	Muscle
E6	16	76561200	76561400	Muscle
E6	16	76610400	76610600	Muscle
E6	16	77245200	77246400	Muscle
E6	16	77700000	77701000	Muscle
E6	16	77738400	77738600	Muscle
E6	16	77747000	77747200	Muscle
E6	16	79545400	79545600	Muscle
E6	16	79636600	79636800	Muscle
E6	16	79653800	79654200	Muscle
E6	16	79711600	79712000	Muscle
E6	16	79735800	79736600	Muscle
E6	16	80600800	80601000	Muscle
E6	16	80729600	80729800	Muscle
E6	17	311200	311600	Muscle
E6	17	4018600	4019000	Muscle
E6	17	4084800	4085000	Muscle
E6	17	4307400	4307600	Muscle
E6	17	4355800	4356000	Muscle
E6	17	4366000	4366200	Muscle
E6	17	4453200	4453400	Muscle
E6	17	4825000	4825600	Muscle
E6	17	4888200	4888400	Muscle
E6	17	5247000	5247200	Muscle
E6	17	5294200	5294400	Muscle
E6	17	5325800	5326000	Muscle
E6	17	5395400	5395600	Muscle
E6	17	5638400	5638800	Muscle
E6	17	6153400	6154200	Muscle
E6	17	6247400	6247600	Muscle
E6	17	6311800	6312000	Muscle
E6	17	6317000	6317600	Muscle
E6	17	6338200	6338400	Muscle
E6	17	6422200	6422400	Muscle
E6	17	6552600	6552800	Muscle
E6	17	7675000	7675200	Muscle
E6	17	9490600	9491000	Muscle
E6	17	9758000	9758200	Muscle
E6	17	9784800	9785000	Muscle
E6	17	9793200	9793600	Muscle
E6	17	9822600	9822800	Muscle
E6	17	9970200	9970400	Muscle
E6	17	10111200	10111600	Muscle
E6	17	10123800	10124000	Muscle
E6	17	10241400	10241600	Muscle
E6	17	10998000	10998200	Muscle
E6	17	11812200	11812400	Muscle
E6	17	12499000	12499400	Muscle
E6	17	14426200	14426400	Muscle
E6	17	14586400	14586600	Muscle
E6	17	15159200	15159400	Muscle
E6	17	15174600	15174800	Muscle
E6	17	15782800	15783200	Muscle
E6	17	15912200	15912600	Muscle
E6	17	15921000	15921400	Muscle
E6	17	16401800	16402000	Muscle
E6	17	16723000	16723200	Muscle
E6	17	16764600	16764800	Muscle
E6	17	16951000	16951200	Muscle
E6	17	17356200	17356600	Muscle
E6	17	17910600	17910800	Muscle
E6	17	18231200	18231800	Muscle
E6	17	18537000	18537200	Muscle
E6	17	19326800	19327000	Muscle
E6	17	19725000	19725200	Muscle
E6	17	22641200	22641400	Muscle
E6	17	24577200	24577400	Muscle
E6	17	29422800	29423000	Muscle
E6	17	31499600	31499800	Muscle
E6	17	32677200	32678400	Muscle
E6	17	32678800	32679000	Muscle
E6	17	32800400	32800600	Muscle
E6	17	32809600	32809800	Muscle
E6	17	39705200	39706000	Muscle
E6	17	40086600	40086800	Muscle
E6	17	40123600	40123800	Muscle
E6	17	40159200	40159400	Muscle
E6	17	40687000	40687200	Muscle
E6	17	40718200	40718400	Muscle
E6	17	40736200	40736800	Muscle
E6	17	41745400	41745600	Muscle
E6	17	41864800	41865000	Muscle
E6	17	42669000	42669200	Muscle
E6	17	44743600	44743800	Muscle
E6	17	44980600	44980800	Muscle
E6	17	45097000	45097200	Muscle
E6	17	45120200	45120400	Muscle
E6	17	45129600	45129800	Muscle
E6	17	45299800	45300000	Muscle
E6	17	45307400	45307800	Muscle
E6	17	45376600	45376800	Muscle
E6	17	45392200	45392400	Muscle
E6	17	45846200	45846600	Muscle
E6	17	46087600	46087800	Muscle
E6	17	46584200	46584400	Muscle
E6	17	48437400	48437600	Muscle
E6	17	50336200	50336400	Muscle
E6	17	50376600	50376800	Muscle
E6	17	50388600	50389400	Muscle
E6	17	50397800	50398200	Muscle
E6	17	50444600	50445000	Muscle
E6	17	50644400	50645200	Muscle
E6	17	50699400	50699600	Muscle
E6	17	50750800	50751000	Muscle
E6	17	51162600	51162800	Muscle
E6	17	51722400	51722800	Muscle
E6	17	52003400	52003600	Muscle
E6	17	52098400	52098600	Muscle
E6	17	52544200	52544400	Muscle
E6	17	52876800	52877000	Muscle
E6	17	52879200	52879400	Muscle
E6	17	52990400	52990600	Muscle
E6	17	52991800	52992000	Muscle
E6	17	53078200	53078400	Muscle
E6	17	53104600	53104800	Muscle
E6	17	53111800	53112000	Muscle
E6	17	53304000	53304200	Muscle
E6	17	53842200	53842400	Muscle
E6	17	54545800	54546200	Muscle
E6	17	54554600	54554800	Muscle
E6	17	54650400	54650600	Muscle
E6	17	55018400	55018600	Muscle
E6	17	55217000	55217200	Muscle
E6	17	55422800	55423000	Muscle
E6	17	55657600	55659200	Muscle
E6	17	55691200	55691400	Muscle
E6	17	55791200	55792400	Muscle
E6	17	55806000	55807200	Muscle
E6	17	55813600	55814600	Muscle
E6	17	56224800	56225400	Muscle
E6	17	57091200	57091400	Muscle
E6	17	57293200	57293400	Muscle
E6	17	57310800	57311000	Muscle
E6	17	57617400	57618200	Muscle
E6	17	57674200	57674400	Muscle
E6	17	57703600	57703800	Muscle
E6	17	57739000	57739200	Muscle
E6	17	57741000	57741400	Muscle
E6	17	57829200	57829800	Muscle
E6	17	57841800	57842000	Muscle
E6	17	58036400	58036600	Muscle
E6	17	58077400	58077600	Muscle
E6	17	58327000	58327200	Muscle
E6	17	58425400	58426800	Muscle
E6	17	58445000	58445200	Muscle
E6	17	58890600	58891200	Muscle
E6	17	58946600	58947000	Muscle
E6	17	58966800	58967000	Muscle
E6	17	59061800	59062000	Muscle
E6	17	59066800	59067000	Muscle
E6	17	59094400	59094600	Muscle
E6	17	59129000	59129200	Muscle
E6	17	59157200	59157600	Muscle
E6	17	59195600	59195800	Muscle
E6	17	59216000	59216200	Muscle
E6	17	59245000	59245800	Muscle
E6	17	59267200	59267400	Muscle
E6	17	59270000	59270400	Muscle
E6	17	59692600	59692800	Muscle
E6	17	59801200	59801400	Muscle
E6	17	59979600	59979800	Muscle
E6	17	60724800	60725000	Muscle
E6	17	61078000	61078200	Muscle
E6	17	61265600	61265800	Muscle
E6	17	61754600	61754800	Muscle
E6	17	62276200	62276400	Muscle
E6	17	62298400	62298800	Muscle
E6	17	62443200	62443400	Muscle
E6	17	62663000	62663400	Muscle
E6	17	62879800	62880000	Muscle
E6	17	63037000	63037200	Muscle
E6	17	63082600	63083000	Muscle
E6	17	63092400	63092600	Muscle
E6	17	63465400	63465600	Muscle
E6	17	63594000	63594600	Muscle
E6	17	63612800	63613200	Muscle
E6	17	63856200	63857400	Muscle
E6	17	63859600	63859800	Muscle
E6	17	63860200	63860400	Muscle
E6	17	64372200	64372400	Muscle
E6	17	64806400	64806600	Muscle
E6	17	65421000	65421200	Muscle
E6	17	65429000	65429200	Muscle
E6	17	65448400	65448600	Muscle
E6	17	65522600	65522800	Muscle
E6	17	65535800	65536000	Muscle
E6	17	65601600	65602200	Muscle
E6	17	65765000	65765400	Muscle
E6	17	65778400	65778600	Muscle
E6	17	65802200	65802400	Muscle
E6	17	65915400	65915600	Muscle
E6	17	65938800	65939000	Muscle
E6	17	66656600	66656800	Muscle
E6	17	66909000	66909200	Muscle
E6	17	67001800	67002000	Muscle
E6	17	67093800	67094000	Muscle
E6	17	67096200	67097400	Muscle
E6	17	67120400	67120800	Muscle
E6	17	67122400	67122600	Muscle
E6	17	67131000	67131200	Muscle
E6	17	67136200	67136800	Muscle
E6	17	67151200	67151400	Muscle
E6	17	67151800	67152000	Muscle
E6	17	67157400	67157800	Muscle
E6	17	67613200	67614200	Muscle
E6	17	67682800	67683000	Muscle
E6	17	68406800	68407000	Muscle
E6	17	68555000	68555200	Muscle
E6	17	68611800	68612000	Muscle
E6	17	68798600	68799200	Muscle
E6	17	69121400	69122000	Muscle
E6	17	69880400	69880600	Muscle
E6	17	70290200	70290400	Muscle
E6	17	71019400	71020200	Muscle
E6	17	71922600	71922800	Muscle
E6	17	71985400	71985600	Muscle
E6	18	1205000	1205200	Muscle
E6	18	1735200	1735400	Muscle
E6	18	1772800	1773000	Muscle
E6	18	1859400	1859800	Muscle
E6	18	1932000	1932600	Muscle
E6	18	2222600	2222800	Muscle
E6	18	2265200	2267200	Muscle
E6	18	2276200	2276800	Muscle
E6	18	2547400	2547600	Muscle
E6	18	2744200	2744800	Muscle
E6	18	2960800	2961000	Muscle
E6	18	3491600	3491800	Muscle
E6	18	3544600	3544800	Muscle
E6	18	3556400	3556600	Muscle
E6	18	3686200	3686400	Muscle
E6	18	5353600	5354600	Muscle
E6	18	5490600	5491000	Muscle
E6	18	5613200	5613400	Muscle
E6	18	5777400	5778400	Muscle
E6	18	5845800	5846000	Muscle
E6	18	6059000	6059200	Muscle
E6	18	6084800	6085000	Muscle
E6	18	6127600	6128200	Muscle
E6	18	6209600	6210200	Muscle
E6	18	6292000	6292400	Muscle
E6	18	6461200	6461400	Muscle
E6	18	6472400	6473600	Muscle
E6	18	6574400	6574600	Muscle
E6	18	7190400	7190600	Muscle
E6	18	7366800	7367000	Muscle
E6	18	7670400	7670800	Muscle
E6	18	7921800	7922000	Muscle
E6	18	8995800	8996600	Muscle
E6	18	9079600	9079800	Muscle
E6	18	9440200	9440400	Muscle
E6	18	9487800	9488000	Muscle
E6	18	9591000	9591200	Muscle
E6	18	10004800	10005000	Muscle
E6	18	10152000	10152400	Muscle
E6	18	10176000	10176600	Muscle
E6	18	10398000	10398400	Muscle
E6	18	10589200	10589400	Muscle
E6	18	11100800	11101000	Muscle
E6	18	11387400	11387600	Muscle
E6	18	11498600	11498800	Muscle
E6	18	11505800	11506600	Muscle
E6	18	11588600	11588800	Muscle
E6	18	11623800	11624000	Muscle
E6	18	11730600	11731400	Muscle
E6	18	12650200	12650400	Muscle
E6	18	12789600	12789800	Muscle
E6	18	12898400	12898800	Muscle
E6	18	12903800	12904000	Muscle
E6	18	13062200	13062400	Muscle
E6	18	13448000	13448200	Muscle
E6	18	14756400	14756600	Muscle
E6	18	15720400	15720600	Muscle
E6	18	15904600	15904800	Muscle
E6	18	16820000	16820400	Muscle
E6	18	17323600	17323800	Muscle
E6	18	17404200	17404400	Muscle
E6	18	17972000	17972200	Muscle
E6	18	18861400	18861800	Muscle
E6	18	18879400	18879600	Muscle
E6	18	19180600	19180800	Muscle
E6	18	19197400	19197600	Muscle
E6	18	19205200	19205400	Muscle
E6	18	19490200	19490400	Muscle
E6	18	20200600	20200800	Muscle
E6	18	21843400	21844200	Muscle
E6	18	22067800	22068200	Muscle
E6	18	22070000	22070400	Muscle
E6	18	22177800	22178000	Muscle
E6	18	22311800	22312200	Muscle
E6	18	22318200	22318800	Muscle
E6	18	22319400	22320600	Muscle
E6	18	22426200	22426400	Muscle
E6	18	22458400	22458600	Muscle
E6	18	23645800	23646200	Muscle
E6	18	23699200	23699600	Muscle
E6	18	23717200	23717400	Muscle
E6	18	23886800	23887200	Muscle
E6	18	24009800	24010000	Muscle
E6	18	24020200	24020400	Muscle
E6	18	24103600	24103800	Muscle
E6	18	24150600	24150800	Muscle
E6	18	24224600	24224800	Muscle
E6	18	24429200	24429400	Muscle
E6	18	25058200	25058400	Muscle
E6	18	25082800	25083000	Muscle
E6	18	25100600	25100800	Muscle
E6	18	25320000	25320800	Muscle
E6	18	25897800	25898000	Muscle
E6	18	26308400	26308600	Muscle
E6	18	26329000	26329200	Muscle
E6	18	26433400	26434600	Muscle
E6	18	29719400	29719600	Muscle
E6	18	32719800	32720000	Muscle
E6	18	32786400	32786600	Muscle
E6	18	33314400	33314600	Muscle
E6	18	33529400	33530200	Muscle
E6	18	34100600	34100800	Muscle
E6	18	34742400	34743400	Muscle
E6	18	34885400	34885600	Muscle
E6	18	34889000	34889200	Muscle
E6	18	34912600	34913200	Muscle
E6	18	34990200	34990400	Muscle
E6	18	35579800	35580000	Muscle
E6	18	36355200	36355400	Muscle
E6	18	36372000	36372200	Muscle
E6	18	36600600	36601400	Muscle
E6	18	36768800	36770600	Muscle
E6	18	36917400	36917600	Muscle
E6	18	36935600	36935800	Muscle
E6	18	38203600	38204600	Muscle
E6	18	38205000	38205200	Muscle
E6	18	38207600	38207800	Muscle
E6	18	38242000	38242200	Muscle
E6	18	39347800	39348000	Muscle
E6	18	40308400	40308800	Muscle
E6	18	40468400	40468600	Muscle
E6	18	40836400	40836600	Muscle
E6	18	40971400	40971600	Muscle
E6	18	41001000	41001200	Muscle
E6	18	41229000	41229200	Muscle
E6	18	41303000	41303200	Muscle
E6	18	41886600	41886800	Muscle
E6	18	42246000	42246200	Muscle
E6	18	42886000	42886200	Muscle
E6	18	42987400	42987600	Muscle
E6	18	43655000	43655400	Muscle
E6	18	44156800	44157000	Muscle
E6	18	44260600	44260800	Muscle
E6	18	44657800	44658000	Muscle
E6	18	44724200	44724400	Muscle
E6	18	46480400	46481000	Muscle
E6	18	46698000	46698400	Muscle
E6	18	46738000	46739000	Muscle
E6	18	46755200	46756000	Muscle
E6	18	46765800	46766000	Muscle
E6	18	47278200	47278400	Muscle
E6	18	47892200	47892400	Muscle
E6	18	48350000	48350200	Muscle
E6	18	48689000	48689200	Muscle
E6	18	49354400	49354600	Muscle
E6	18	49368400	49368800	Muscle
E6	18	50635600	50635800	Muscle
E6	18	50717000	50717200	Muscle
E6	18	50759000	50759200	Muscle
E6	18	50777200	50777400	Muscle
E6	18	53128800	53129800	Muscle
E6	18	54414800	54415000	Muscle
E6	18	54420200	54420400	Muscle
E6	18	54729000	54730200	Muscle
E6	18	55284400	55284600	Muscle
E6	18	55411200	55411400	Muscle
E6	18	56139200	56139400	Muscle
E6	18	57284000	57284200	Muscle
E6	18	57577400	57577600	Muscle
E6	18	58502000	58502600	Muscle
E6	18	61206000	61206200	Muscle
E6	18	61628000	61628400	Muscle
E6	18	61669000	61669200	Muscle
E6	18	63921800	63922000	Muscle
E6	18	64607600	64607800	Muscle
E6	18	64869200	64869400	Muscle
E6	18	65001400	65001600	Muscle
E6	18	65164600	65165000	Muscle
E6	19	5566400	5566600	Muscle
E6	19	5826800	5827000	Muscle
E6	19	7116000	7116200	Muscle
E6	19	8077000	8077200	Muscle
E6	19	8264400	8264800	Muscle
E6	19	8327600	8327800	Muscle
E6	19	8409400	8409600	Muscle
E6	19	8438600	8439200	Muscle
E6	19	8491600	8491800	Muscle
E6	19	8899600	8899800	Muscle
E6	19	9512600	9512800	Muscle
E6	19	10191600	10192200	Muscle
E6	19	11120200	11120400	Muscle
E6	19	12180000	12180200	Muscle
E6	19	12343400	12343600	Muscle
E6	19	12495800	12496400	Muscle
E6	19	12553600	12554000	Muscle
E6	19	12561200	12562000	Muscle
E6	19	12673000	12673200	Muscle
E6	19	12690200	12690400	Muscle
E6	19	12752200	12752400	Muscle
E6	19	13379600	13379800	Muscle
E6	19	13459400	13460000	Muscle
E6	19	13566000	13566200	Muscle
E6	19	13590600	13591000	Muscle
E6	19	14138200	14138400	Muscle
E6	19	14900200	14900400	Muscle
E6	19	15509800	15510000	Muscle
E6	19	15942200	15942400	Muscle
E6	19	16023800	16024200	Muscle
E6	19	16336800	16337600	Muscle
E6	19	16345600	16346400	Muscle
E6	19	16677200	16677400	Muscle
E6	19	16889000	16890000	Muscle
E6	19	16996400	16996600	Muscle
E6	19	17562000	17562200	Muscle
E6	19	17642400	17642600	Muscle
E6	19	17832600	17832800	Muscle
E6	19	18380200	18380400	Muscle
E6	19	18516200	18516400	Muscle
E6	19	18596400	18596600	Muscle
E6	19	18779600	18779800	Muscle
E6	19	18780600	18780800	Muscle
E6	19	18833600	18833800	Muscle
E6	19	19129400	19129600	Muscle
E6	19	19248400	19248600	Muscle
E6	19	19871600	19871800	Muscle
E6	19	19988800	19989000	Muscle
E6	19	20707200	20707400	Muscle
E6	19	20707800	20708000	Muscle
E6	19	20748800	20749000	Muscle
E6	19	20801400	20801600	Muscle
E6	19	21137400	21138200	Muscle
E6	19	21532600	21532800	Muscle
E6	19	21622000	21622200	Muscle
E6	19	22396000	22396200	Muscle
E6	19	23322600	23322800	Muscle
E6	19	23458600	23458800	Muscle
E6	19	23464600	23464800	Muscle
E6	19	24220600	24220800	Muscle
E6	19	24266800	24267400	Muscle
E6	19	24726200	24726400	Muscle
E6	19	24926000	24926600	Muscle
E6	19	24929400	24929600	Muscle
E6	19	25083600	25083800	Muscle
E6	19	25132400	25132600	Muscle
E6	19	25255400	25255600	Muscle
E6	19	25462600	25462800	Muscle
E6	19	25502200	25502400	Muscle
E6	19	25544400	25544600	Muscle
E6	19	25729800	25730000	Muscle
E6	19	25932000	25933000	Muscle
E6	19	25973800	25974000	Muscle
E6	19	26159000	26159200	Muscle
E6	19	26161200	26161400	Muscle
E6	19	26311800	26312000	Muscle
E6	19	26359000	26359200	Muscle
E6	19	27092600	27093200	Muscle
E6	19	27487200	27487400	Muscle
E6	19	28080000	28080200	Muscle
E6	19	28259600	28259800	Muscle
E6	19	28481400	28481600	Muscle
E6	19	29040000	29040200	Muscle
E6	19	29103400	29103600	Muscle
E6	19	29106600	29107000	Muscle
E6	19	29202400	29202600	Muscle
E6	19	29286200	29286600	Muscle
E6	19	29300400	29300600	Muscle
E6	19	29308600	29308800	Muscle
E6	19	29577000	29577200	Muscle
E6	19	29585600	29585800	Muscle
E6	19	30526200	30526400	Muscle
E6	19	30691000	30691200	Muscle
E6	19	30709400	30709800	Muscle
E6	19	31463000	31463200	Muscle
E6	19	31617800	31618000	Muscle
E6	19	32212000	32212200	Muscle
E6	19	32453600	32453800	Muscle
E6	19	32511000	32511200	Muscle
E6	19	32575600	32575800	Muscle
E6	19	32993600	32993800	Muscle
E6	19	33007200	33007800	Muscle
E6	19	33220800	33221800	Muscle
E6	19	33532600	33532800	Muscle
E6	19	33697000	33697200	Muscle
E6	19	33796400	33796600	Muscle
E6	19	33855800	33856000	Muscle
E6	19	33862000	33862200	Muscle
E6	19	33992400	33992600	Muscle
E6	19	35120000	35120200	Muscle
E6	19	35173200	35173400	Muscle
E6	19	35186400	35186600	Muscle
E6	19	35196200	35196600	Muscle
E6	19	35208200	35208800	Muscle
E6	19	35358000	35358400	Muscle
E6	19	35367200	35367400	Muscle
E6	19	36200000	36200200	Muscle
E6	19	36728600	36729200	Muscle
E6	19	37153400	37153600	Muscle
E6	19	37298800	37299000	Muscle
