## Supplemental Tables for "An integrated multi-tissue atlas of epigenomic landscapes and regulatory elements in the bovine genome" (part 8 of 34)

### Sheet: Table S6 (continued)
Table S6. The list of tissue-specific chromatin states
E6	19	37385600	37385800	Muscle
E6	19	38305600	38305800	Muscle
E6	19	38478800	38479000	Muscle
E6	19	39262000	39262600	Muscle
E6	19	39550600	39551000	Muscle
E6	19	39571800	39572000	Muscle
E6	19	39634800	39636000	Muscle
E6	19	41960200	41961200	Muscle
E6	19	42310400	42310600	Muscle
E6	19	43197200	43197800	Muscle
E6	19	43216400	43216600	Muscle
E6	19	43227400	43227600	Muscle
E6	19	43233000	43234200	Muscle
E6	19	43434000	43434200	Muscle
E6	19	44191600	44192000	Muscle
E6	19	44223600	44223800	Muscle
E6	19	44225400	44225600	Muscle
E6	19	45045400	45045800	Muscle
E6	19	45522800	45523000	Muscle
E6	19	45809200	45809800	Muscle
E6	19	45815800	45816000	Muscle
E6	19	45866200	45866400	Muscle
E6	19	45898600	45899600	Muscle
E6	19	45906400	45906800	Muscle
E6	19	45998600	45998800	Muscle
E6	19	46055800	46056000	Muscle
E6	19	46973600	46973800	Muscle
E6	19	47176600	47176800	Muscle
E6	19	47195400	47195600	Muscle
E6	19	47267400	47267600	Muscle
E6	19	47276800	47277000	Muscle
E6	19	48157200	48157400	Muscle
E6	19	48171000	48171200	Muscle
E6	19	49045600	49045800	Muscle
E6	19	49239800	49240200	Muscle
E6	19	49247200	49248200	Muscle
E6	19	49263600	49263800	Muscle
E6	19	49361800	49362000	Muscle
E6	19	49502000	49502200	Muscle
E6	19	49680800	49681000	Muscle
E6	19	49721600	49721800	Muscle
E6	19	49770600	49770800	Muscle
E6	19	49794200	49795200	Muscle
E6	19	50112600	50112800	Muscle
E6	19	50167800	50168000	Muscle
E6	19	50170600	50170800	Muscle
E6	19	50186200	50186400	Muscle
E6	19	50521600	50521800	Muscle
E6	19	50682200	50683000	Muscle
E6	19	50753400	50753600	Muscle
E6	19	51181800	51182000	Muscle
E6	19	51458800	51459000	Muscle
E6	19	51692400	51692600	Muscle
E6	19	51859000	51859200	Muscle
E6	19	51945800	51946200	Muscle
E6	19	52071200	52071400	Muscle
E6	19	52400600	52400800	Muscle
E6	19	52434200	52434400	Muscle
E6	19	52931000	52931200	Muscle
E6	19	53006000	53006600	Muscle
E6	19	53077200	53077400	Muscle
E6	19	53126200	53126400	Muscle
E6	19	53194000	53194600	Muscle
E6	19	54090200	54090800	Muscle
E6	19	54116600	54116800	Muscle
E6	19	54358200	54358400	Muscle
E6	19	54363000	54363200	Muscle
E6	19	54390600	54391200	Muscle
E6	19	57332600	57333600	Muscle
E6	19	57612800	57613400	Muscle
E6	19	57919600	57920000	Muscle
E6	19	57959800	57960000	Muscle
E6	19	58168600	58168800	Muscle
E6	19	58213400	58213600	Muscle
E6	19	58216200	58216400	Muscle
E6	19	58223600	58224200	Muscle
E6	19	58299600	58299800	Muscle
E6	19	58445000	58445200	Muscle
E6	19	58476800	58478000	Muscle
E6	19	58515400	58515600	Muscle
E6	19	58616000	58616200	Muscle
E6	19	59082600	59082800	Muscle
E6	19	59566200	59566600	Muscle
E6	19	59743200	59743400	Muscle
E6	19	60109800	60110000	Muscle
E6	19	60165800	60166200	Muscle
E6	19	60222400	60222600	Muscle
E6	19	60245000	60245200	Muscle
E6	19	60246400	60246600	Muscle
E6	19	60355000	60355400	Muscle
E6	19	60526000	60526800	Muscle
E6	19	60640200	60640400	Muscle
E6	19	60653000	60653400	Muscle
E6	19	60830400	60831400	Muscle
E6	19	60984200	60984400	Muscle
E6	19	60990400	60990600	Muscle
E6	19	61158600	61158800	Muscle
E6	19	61341200	61341400	Muscle
E6	19	61350200	61350400	Muscle
E6	19	61925200	61925400	Muscle
E6	19	62046000	62046200	Muscle
E6	19	62209000	62209200	Muscle
E6	19	62285400	62285600	Muscle
E6	19	62291200	62292000	Muscle
E6	19	62435200	62435400	Muscle
E6	19	62449600	62449800	Muscle
E6	19	62777200	62777400	Muscle
E6	19	62876800	62877200	Muscle
E6	19	62886400	62887200	Muscle
E6	19	62943600	62943800	Muscle
E6	19	62956600	62956800	Muscle
E6	19	63131000	63131200	Muscle
E6	19	63161200	63161400	Muscle
E6	2	1060200	1060400	Muscle
E6	2	1233800	1234000	Muscle
E6	2	1859400	1859800	Muscle
E6	2	3557800	3558000	Muscle
E6	2	3739400	3741800	Muscle
E6	2	3828800	3829400	Muscle
E6	2	4493200	4493400	Muscle
E6	2	5331000	5331200	Muscle
E6	2	5336600	5336800	Muscle
E6	2	5386000	5386400	Muscle
E6	2	5401400	5401600	Muscle
E6	2	5651000	5651400	Muscle
E6	2	5670400	5671200	Muscle
E6	2	5699000	5699200	Muscle
E6	2	5766400	5767200	Muscle
E6	2	5799600	5799800	Muscle
E6	2	5889800	5890000	Muscle
E6	2	5996000	5996200	Muscle
E6	2	5997200	5997400	Muscle
E6	2	6195400	6195600	Muscle
E6	2	6585400	6585800	Muscle
E6	2	10148800	10149000	Muscle
E6	2	11906400	11906800	Muscle
E6	2	14109000	14109200	Muscle
E6	2	14230200	14230400	Muscle
E6	2	14514600	14514800	Muscle
E6	2	14837200	14837400	Muscle
E6	2	16128000	16128400	Muscle
E6	2	16353400	16353600	Muscle
E6	2	16775200	16775400	Muscle
E6	2	16826000	16826200	Muscle
E6	2	16966800	16967000	Muscle
E6	2	17309400	17309600	Muscle
E6	2	17403200	17403400	Muscle
E6	2	18165600	18165800	Muscle
E6	2	18338800	18339000	Muscle
E6	2	18649800	18650000	Muscle
E6	2	18656000	18657800	Muscle
E6	2	20999400	20999600	Muscle
E6	2	22030000	22030200	Muscle
E6	2	22896400	22896600	Muscle
E6	2	23330200	23330400	Muscle
E6	2	23444000	23444200	Muscle
E6	2	23617000	23617200	Muscle
E6	2	23891800	23892000	Muscle
E6	2	24312400	24312600	Muscle
E6	2	24386800	24387200	Muscle
E6	2	24499400	24499600	Muscle
E6	2	24678400	24678600	Muscle
E6	2	26373400	26373800	Muscle
E6	2	26374400	26375000	Muscle
E6	2	26457000	26457200	Muscle
E6	2	27951800	27952000	Muscle
E6	2	28197200	28197400	Muscle
E6	2	28416200	28416400	Muscle
E6	2	28417800	28418000	Muscle
E6	2	28451000	28451400	Muscle
E6	2	28985600	28985800	Muscle
E6	2	29035400	29036200	Muscle
E6	2	29098200	29099200	Muscle
E6	2	30644200	30645000	Muscle
E6	2	30675200	30675400	Muscle
E6	2	30968800	30969000	Muscle
E6	2	31751600	31752000	Muscle
E6	2	34456600	34456800	Muscle
E6	2	35132400	35132600	Muscle
E6	2	35756000	35756200	Muscle
E6	2	36104400	36104600	Muscle
E6	2	36290000	36290200	Muscle
E6	2	36312000	36312200	Muscle
E6	2	36339600	36339800	Muscle
E6	2	36669200	36669800	Muscle
E6	2	36750400	36750600	Muscle
E6	2	36903800	36904000	Muscle
E6	2	37034400	37034600	Muscle
E6	2	37361000	37361200	Muscle
E6	2	37617400	37617800	Muscle
E6	2	38634400	38634800	Muscle
E6	2	38773800	38774000	Muscle
E6	2	38997200	38997400	Muscle
E6	2	39058800	39059000	Muscle
E6	2	39762600	39762800	Muscle
E6	2	39795000	39795200	Muscle
E6	2	43689800	43690000	Muscle
E6	2	43697800	43698000	Muscle
E6	2	43961400	43962200	Muscle
E6	2	43985800	43986000	Muscle
E6	2	44053400	44054000	Muscle
E6	2	44125600	44125800	Muscle
E6	2	44216200	44216400	Muscle
E6	2	44405800	44406000	Muscle
E6	2	44502600	44502800	Muscle
E6	2	44546000	44546200	Muscle
E6	2	45872400	45872600	Muscle
E6	2	46705200	46705600	Muscle
E6	2	46889000	46889400	Muscle
E6	2	47237800	47238000	Muscle
E6	2	47398600	47399000	Muscle
E6	2	47645800	47646000	Muscle
E6	2	47668200	47668600	Muscle
E6	2	47769400	47769600	Muscle
E6	2	52283000	52283200	Muscle
E6	2	52388200	52388600	Muscle
E6	2	52485000	52485200	Muscle
E6	2	52677400	52678600	Muscle
E6	2	52691200	52691400	Muscle
E6	2	52777600	52778000	Muscle
E6	2	53004600	53004800	Muscle
E6	2	53126600	53126800	Muscle
E6	2	53618800	53619000	Muscle
E6	2	53623400	53623600	Muscle
E6	2	58408000	58408200	Muscle
E6	2	58921600	58921800	Muscle
E6	2	59033200	59033400	Muscle
E6	2	61748000	61748200	Muscle
E6	2	61872400	61872600	Muscle
E6	2	62926800	62927000	Muscle
E6	2	63241000	63241400	Muscle
E6	2	63288400	63289000	Muscle
E6	2	64041000	64041400	Muscle
E6	2	64734200	64734400	Muscle
E6	2	65087600	65087800	Muscle
E6	2	69643400	69643600	Muscle
E6	2	70311600	70311800	Muscle
E6	2	70991000	70991200	Muscle
E6	2	71205600	71205800	Muscle
E6	2	71846600	71846800	Muscle
E6	2	71915000	71915200	Muscle
E6	2	72011200	72011400	Muscle
E6	2	72161000	72161600	Muscle
E6	2	72275600	72276000	Muscle
E6	2	72364400	72364600	Muscle
E6	2	72580200	72580400	Muscle
E6	2	72931400	72931600	Muscle
E6	2	76626800	76627000	Muscle
E6	2	80540000	80540400	Muscle
E6	2	80615800	80616000	Muscle
E6	2	80712200	80712400	Muscle
E6	2	80818200	80818400	Muscle
E6	2	80983800	80984000	Muscle
E6	2	81024000	81024200	Muscle
E6	2	81074000	81074200	Muscle
E6	2	84184800	84185000	Muscle
E6	2	85090800	85091000	Muscle
E6	2	85569800	85570000	Muscle
E6	2	85632200	85632400	Muscle
E6	2	85647800	85648200	Muscle
E6	2	85658600	85658800	Muscle
E6	2	85666400	85666600	Muscle
E6	2	85786800	85787000	Muscle
E6	2	86306800	86307000	Muscle
E6	2	86308000	86308200	Muscle
E6	2	86328000	86328200	Muscle
E6	2	86336000	86336200	Muscle
E6	2	86419200	86419400	Muscle
E6	2	86441200	86441400	Muscle
E6	2	86472200	86472400	Muscle
E6	2	86495000	86495200	Muscle
E6	2	86571000	86571200	Muscle
E6	2	86591400	86591600	Muscle
E6	2	86668800	86669000	Muscle
E6	2	86787000	86788000	Muscle
E6	2	86797800	86798000	Muscle
E6	2	86801600	86801800	Muscle
E6	2	88336200	88336800	Muscle
E6	2	88384200	88384400	Muscle
E6	2	88496000	88496200	Muscle
E6	2	88891600	88891800	Muscle
E6	2	90057800	90058200	Muscle
E6	2	90498000	90499000	Muscle
E6	2	90511400	90511600	Muscle
E6	2	90585600	90585800	Muscle
E6	2	90759200	90759400	Muscle
E6	2	90788200	90788400	Muscle
E6	2	90895800	90896000	Muscle
E6	2	90944800	90945000	Muscle
E6	2	91643000	91644000	Muscle
E6	2	91702800	91703000	Muscle
E6	2	92225400	92225600	Muscle
E6	2	92501200	92501400	Muscle
E6	2	92678600	92678800	Muscle
E6	2	94676000	94676600	Muscle
E6	2	95538400	95538600	Muscle
E6	2	95676400	95676600	Muscle
E6	2	95978400	95978600	Muscle
E6	2	96002400	96002600	Muscle
E6	2	97281400	97281600	Muscle
E6	2	97412600	97412800	Muscle
E6	2	97493600	97493800	Muscle
E6	2	97735400	97735800	Muscle
E6	2	98155600	98155800	Muscle
E6	2	98168200	98169000	Muscle
E6	2	98171400	98172200	Muscle
E6	2	98182000	98182800	Muscle
E6	2	98184200	98184400	Muscle
E6	2	98210600	98210800	Muscle
E6	2	98452600	98452800	Muscle
E6	2	99776400	99776600	Muscle
E6	2	99782400	99782600	Muscle
E6	2	99801200	99801400	Muscle
E6	2	99873400	99873600	Muscle
E6	2	100488400	100488600	Muscle
E6	2	100954800	100955000	Muscle
E6	2	100991800	100992000	Muscle
E6	2	101423600	101423800	Muscle
E6	2	104012800	104013000	Muscle
E6	2	104129200	104129400	Muscle
E6	2	104188800	104189200	Muscle
E6	2	104882800	104883200	Muscle
E6	2	104888600	104888800	Muscle
E6	2	105077000	105077200	Muscle
E6	2	105092000	105092600	Muscle
E6	2	105134800	105135000	Muscle
E6	2	105210200	105210400	Muscle
E6	2	105640200	105640400	Muscle
E6	2	105826800	105827000	Muscle
E6	2	106133600	106134200	Muscle
E6	2	106880600	106881000	Muscle
E6	2	107582400	107582600	Muscle
E6	2	107610400	107610600	Muscle
E6	2	107631000	107631200	Muscle
E6	2	107739800	107740000	Muscle
E6	2	108126800	108127200	Muscle
E6	2	108352200	108353000	Muscle
E6	2	110031400	110031600	Muscle
E6	2	110248000	110248400	Muscle
E6	2	110747000	110747200	Muscle
E6	2	110829200	110830000	Muscle
E6	2	110933800	110934000	Muscle
E6	2	111144400	111144600	Muscle
E6	2	112136200	112136400	Muscle
E6	2	112331600	112331800	Muscle
E6	2	112360000	112360400	Muscle
E6	2	112866400	112866600	Muscle
E6	2	114079600	114080000	Muscle
E6	2	114536600	114536800	Muscle
E6	2	114600600	114601400	Muscle
E6	2	114843000	114843200	Muscle
E6	2	114921600	114921800	Muscle
E6	2	115056200	115056400	Muscle
E6	2	115169000	115169200	Muscle
E6	2	115572600	115572800	Muscle
E6	2	117078200	117078400	Muscle
E6	2	117116200	117116400	Muscle
E6	2	117138200	117138400	Muscle
E6	2	117149600	117149800	Muscle
E6	2	117184800	117185000	Muscle
E6	2	117621400	117621600	Muscle
E6	2	117680600	117680800	Muscle
E6	2	117758800	117759000	Muscle
E6	2	117883600	117884000	Muscle
E6	2	118571800	118572000	Muscle
E6	2	118621600	118621800	Muscle
E6	2	118688000	118688400	Muscle
E6	2	118872400	118872600	Muscle
E6	2	118976800	118977000	Muscle
E6	2	119740400	119740600	Muscle
E6	2	119872600	119872800	Muscle
E6	2	119898400	119898600	Muscle
E6	2	120064800	120065000	Muscle
E6	2	120472200	120472400	Muscle
E6	2	120547600	120548000	Muscle
E6	2	121569600	121569800	Muscle
E6	2	121761600	121761800	Muscle
E6	2	121897600	121897800	Muscle
E6	2	122198800	122200000	Muscle
E6	2	122217800	122218800	Muscle
E6	2	122475800	122476000	Muscle
E6	2	122495200	122495400	Muscle
E6	2	123598200	123598600	Muscle
E6	2	123612400	123612800	Muscle
E6	2	123638200	123638400	Muscle
E6	2	123923600	123923800	Muscle
E6	2	125380000	125380200	Muscle
E6	2	125388400	125388800	Muscle
E6	2	125545800	125546000	Muscle
E6	2	126676400	126676600	Muscle
E6	2	126786000	126786600	Muscle
E6	2	126867800	126868000	Muscle
E6	2	126903000	126903400	Muscle
E6	2	127059600	127059800	Muscle
E6	2	127401000	127402000	Muscle
E6	2	127456000	127456200	Muscle
E6	2	128806200	128806400	Muscle
E6	2	129975000	129975400	Muscle
E6	2	130097200	130097400	Muscle
E6	2	130112400	130112600	Muscle
E6	2	130500000	130500200	Muscle
E6	2	130574600	130575200	Muscle
E6	2	130841200	130842000	Muscle
E6	2	131424600	131424800	Muscle
E6	2	131578000	131578200	Muscle
E6	2	131586600	131586800	Muscle
E6	2	131863400	131863600	Muscle
E6	2	132078800	132079200	Muscle
E6	2	132096400	132096600	Muscle
E6	2	132097000	132097600	Muscle
E6	2	132106400	132106600	Muscle
E6	2	132110800	132111800	Muscle
E6	2	132190000	132190200	Muscle
E6	2	132703400	132703800	Muscle
E6	2	133694000	133694400	Muscle
E6	2	134365200	134365400	Muscle
E6	2	134366000	134366200	Muscle
E6	2	134495400	134495600	Muscle
E6	2	134706600	134706800	Muscle
E6	2	135359400	135359600	Muscle
E6	2	135467400	135467800	Muscle
E6	2	135532200	135532400	Muscle
E6	2	135595200	135595800	Muscle
E6	2	135979400	135979600	Muscle
E6	2	135980200	135980400	Muscle
E6	20	2328200	2329600	Muscle
E6	20	2415400	2415800	Muscle
E6	20	2505200	2505800	Muscle
E6	20	4473600	4474000	Muscle
E6	20	5253000	5253200	Muscle
E6	20	5303600	5303800	Muscle
E6	20	5374000	5374200	Muscle
E6	20	5409400	5410000	Muscle
E6	20	5410400	5410600	Muscle
E6	20	5476000	5476800	Muscle
E6	20	5528600	5529000	Muscle
E6	20	5623800	5624000	Muscle
E6	20	5628200	5628400	Muscle
E6	20	6038400	6038600	Muscle
E6	20	6344000	6344200	Muscle
E6	20	6648400	6648600	Muscle
E6	20	7213600	7213800	Muscle
E6	20	7225600	7225800	Muscle
E6	20	8287000	8287200	Muscle
E6	20	8809600	8809800	Muscle
E6	20	8931200	8931400	Muscle
E6	20	9131200	9131800	Muscle
E6	20	9347800	9348000	Muscle
E6	20	10784600	10784800	Muscle
E6	20	10812800	10813200	Muscle
E6	20	10878600	10878800	Muscle
E6	20	11342800	11343000	Muscle
E6	20	11392400	11392600	Muscle
E6	20	12238000	12238200	Muscle
E6	20	12327800	12328000	Muscle
E6	20	12373200	12373400	Muscle
E6	20	12395000	12395200	Muscle
E6	20	12445400	12446000	Muscle
E6	20	12559600	12559800	Muscle
E6	20	12595600	12595800	Muscle
E6	20	12630200	12630400	Muscle
E6	20	12760800	12761200	Muscle
E6	20	12766800	12767000	Muscle
E6	20	12820200	12820400	Muscle
E6	20	13416800	13417000	Muscle
E6	20	13695600	13695800	Muscle
E6	20	14346800	14347000	Muscle
E6	20	14892800	14893000	Muscle
E6	20	16660600	16660800	Muscle
E6	20	17637000	17637200	Muscle
E6	20	17790600	17790800	Muscle
E6	20	17865400	17865600	Muscle
E6	20	18099000	18099400	Muscle
E6	20	18345200	18345400	Muscle
E6	20	19847400	19847600	Muscle
E6	20	19915600	19915800	Muscle
E6	20	20064000	20064200	Muscle
E6	20	21619600	21619800	Muscle
E6	20	23099000	23099200	Muscle
E6	20	23673000	23673200	Muscle
E6	20	23719600	23719800	Muscle
E6	20	23735200	23735400	Muscle
E6	20	24236000	24237000	Muscle
E6	20	24491800	24492000	Muscle
E6	20	24922400	24922600	Muscle
E6	20	25892800	25893000	Muscle
E6	20	25990600	25991200	Muscle
E6	20	26026800	26027000	Muscle
E6	20	26113200	26113600	Muscle
E6	20	26210400	26210600	Muscle
E6	20	27987400	27987600	Muscle
E6	20	28572400	28572600	Muscle
E6	20	31310400	31310600	Muscle
E6	20	31390000	31390400	Muscle
E6	20	31457400	31457600	Muscle
E6	20	31527000	31527200	Muscle
E6	20	31773400	31773600	Muscle
E6	20	31789400	31789600	Muscle
E6	20	31980800	31981000	Muscle
E6	20	32073200	32073800	Muscle
E6	20	32298800	32299000	Muscle
E6	20	33003200	33003400	Muscle
E6	20	33068400	33068800	Muscle
E6	20	33555000	33555200	Muscle
E6	20	33843600	33843800	Muscle
E6	20	36091000	36091200	Muscle
E6	20	37490600	37490800	Muscle
E6	20	37620400	37620600	Muscle
E6	20	37642400	37643000	Muscle
E6	20	37727200	37727600	Muscle
E6	20	37822200	37822400	Muscle
E6	20	37955600	37955800	Muscle
E6	20	38231600	38231800	Muscle
E6	20	39004400	39004600	Muscle
E6	20	39425200	39425400	Muscle
E6	20	39889600	39889800	Muscle
E6	20	41239200	41239600	Muscle
E6	20	41257200	41257400	Muscle
E6	20	41381800	41382000	Muscle
E6	20	41475000	41475200	Muscle
E6	20	42115200	42115400	Muscle
E6	20	42262200	42262400	Muscle
E6	20	48822000	48822200	Muscle
E6	20	48851800	48852000	Muscle
E6	20	48866200	48866400	Muscle
E6	20	55629000	55629400	Muscle
E6	20	56030200	56030600	Muscle
E6	20	56417000	56417600	Muscle
E6	20	56554000	56554200	Muscle
E6	20	56644600	56644800	Muscle
E6	20	57269600	57269800	Muscle
E6	20	57286600	57287000	Muscle
E6	20	57376400	57376600	Muscle
E6	20	57572600	57572800	Muscle
E6	20	58358400	58358600	Muscle
E6	20	58424200	58424800	Muscle
E6	20	58440400	58440600	Muscle
E6	20	58482800	58483000	Muscle
E6	20	58783600	58783800	Muscle
E6	20	58866200	58866400	Muscle
E6	20	61575200	61575400	Muscle
E6	20	61907000	61907200	Muscle
E6	20	61957800	61958200	Muscle
E6	20	62561000	62561200	Muscle
E6	20	62632600	62633400	Muscle
E6	20	62652800	62653000	Muscle
E6	20	62653600	62654000	Muscle
E6	20	62744600	62744800	Muscle
E6	20	62929200	62929400	Muscle
E6	20	63348400	63348600	Muscle
E6	20	63352200	63352400	Muscle
E6	20	63705400	63705600	Muscle
E6	20	63998600	63999000	Muscle
E6	20	65040200	65040400	Muscle
E6	20	65549200	65550400	Muscle
E6	20	65557800	65558200	Muscle
E6	20	65582400	65582600	Muscle
E6	20	65606200	65606400	Muscle
E6	20	65650800	65651200	Muscle
E6	20	65690000	65690200	Muscle
E6	20	65700600	65700800	Muscle
E6	20	65760200	65760400	Muscle
E6	20	65763800	65764000	Muscle
E6	20	65798600	65798800	Muscle
E6	20	65806200	65806400	Muscle
E6	20	65826600	65826800	Muscle
E6	20	65829000	65830600	Muscle
E6	20	66029400	66029600	Muscle
E6	20	66033200	66033400	Muscle
E6	20	66116600	66116800	Muscle
E6	20	67446000	67446200	Muscle
E6	20	67773000	67773400	Muscle
E6	20	68168200	68168600	Muscle
E6	20	71327400	71327600	Muscle
E6	20	71347200	71348000	Muscle
E6	20	71457400	71457600	Muscle
E6	21	365400	366200	Muscle
E6	21	2854800	2855000	Muscle
E6	21	2923600	2923800	Muscle
E6	21	3841800	3842000	Muscle
E6	21	5689400	5690000	Muscle
E6	21	5789600	5789800	Muscle
E6	21	5876800	5877000	Muscle
E6	21	6032600	6032800	Muscle
E6	21	6466600	6466800	Muscle
E6	21	6549600	6549800	Muscle
E6	21	7184800	7185400	Muscle
E6	21	7315400	7315600	Muscle
E6	21	7491000	7491200	Muscle
E6	21	7947800	7948000	Muscle
E6	21	8050200	8050400	Muscle
E6	21	8094400	8094600	Muscle
E6	21	8108000	8108200	Muscle
E6	21	8145200	8145600	Muscle
E6	21	10467600	10467800	Muscle
E6	21	10610000	10610200	Muscle
E6	21	11118400	11118800	Muscle
E6	21	11120800	11121200	Muscle
E6	21	12175600	12175800	Muscle
E6	21	13260600	13260800	Muscle
E6	21	13585400	13585800	Muscle
E6	21	13639200	13639600	Muscle
E6	21	13745000	13745400	Muscle
E6	21	13809400	13809600	Muscle
E6	21	13930000	13930200	Muscle
E6	21	14052400	14052600	Muscle
E6	21	14082400	14082600	Muscle
E6	21	14124200	14124400	Muscle
E6	21	14262200	14262600	Muscle
E6	21	14367000	14367400	Muscle
E6	21	14452400	14452600	Muscle
E6	21	14507600	14509000	Muscle
E6	21	14869400	14869600	Muscle
E6	21	15519400	15519600	Muscle
E6	21	16179200	16179400	Muscle
E6	21	16675600	16675800	Muscle
E6	21	16728800	16729000	Muscle
E6	21	16745200	16745600	Muscle
E6	21	16867600	16867800	Muscle
E6	21	16894000	16894200	Muscle
E6	21	16921400	16921800	Muscle
E6	21	16961600	16962200	Muscle
E6	21	16963600	16963800	Muscle
E6	21	16978800	16979000	Muscle
E6	21	16995000	16995200	Muscle
E6	21	17012200	17012400	Muscle
E6	21	17045400	17045800	Muscle
E6	21	17055800	17056000	Muscle
E6	21	17105400	17106000	Muscle
E6	21	17157200	17157400	Muscle
E6	21	17271000	17271200	Muscle
E6	21	18583400	18584000	Muscle
E6	21	18593400	18593600	Muscle
E6	21	18860200	18860400	Muscle
E6	21	19135200	19135400	Muscle
E6	21	19384000	19384200	Muscle
E6	21	19639200	19639400	Muscle
E6	21	19993200	19993400	Muscle
E6	21	21067400	21068000	Muscle
E6	21	21527200	21527400	Muscle
E6	21	21876000	21876200	Muscle
E6	21	22577600	22577800	Muscle
E6	21	22796400	22796600	Muscle
E6	21	22802800	22803000	Muscle
E6	21	22842600	22842800	Muscle
E6	21	23492000	23492400	Muscle
E6	21	24970400	24971200	Muscle
E6	21	25044800	25045000	Muscle
E6	21	26117600	26117800	Muscle
E6	21	26229200	26229400	Muscle
E6	21	26658800	26659000	Muscle
E6	21	27070000	27070600	Muscle
E6	21	27963800	27964000	Muscle
E6	21	27983200	27983800	Muscle
E6	21	28276800	28277000	Muscle
E6	21	28464800	28465400	Muscle
E6	21	28521600	28522600	Muscle
E6	21	28547000	28547200	Muscle
E6	21	28632200	28632400	Muscle
E6	21	28632800	28633200	Muscle
E6	21	28690800	28691600	Muscle
E6	21	28765800	28766400	Muscle
E6	21	29070400	29070800	Muscle
E6	21	29094000	29094200	Muscle
E6	21	29100400	29100800	Muscle
E6	21	30053200	30053400	Muscle
E6	21	30061400	30061600	Muscle
E6	21	30681400	30681800	Muscle
E6	21	31180000	31180200	Muscle
E6	21	31199600	31200000	Muscle
E6	21	31375800	31376000	Muscle
E6	21	31376600	31376800	Muscle
E6	21	31404400	31404600	Muscle
E6	21	31434200	31434600	Muscle
E6	21	31574400	31574600	Muscle
E6	21	31611400	31611600	Muscle
E6	21	31655000	31655800	Muscle
E6	21	31688000	31688200	Muscle
E6	21	31689400	31691200	Muscle
E6	21	31734200	31734400	Muscle
E6	21	31815000	31815200	Muscle
E6	21	31942400	31942600	Muscle
E6	21	32172600	32172800	Muscle
E6	21	32872600	32872800	Muscle
E6	21	33097800	33098200	Muscle
E6	21	34506000	34506200	Muscle
E6	21	36635000	36635200	Muscle
E6	21	40258600	40258800	Muscle
E6	21	40339600	40339800	Muscle
E6	21	40357200	40357400	Muscle
E6	21	40385000	40385400	Muscle
E6	21	40451800	40452200	Muscle
E6	21	40534000	40534400	Muscle
E6	21	41356800	41357000	Muscle
E6	21	41673200	41673400	Muscle
E6	21	42473600	42473800	Muscle
E6	21	42490400	42490600	Muscle
E6	21	42929600	42929800	Muscle
E6	21	43343600	43343800	Muscle
E6	21	43418600	43418800	Muscle
E6	21	43423800	43424200	Muscle
E6	21	43574800	43575400	Muscle
E6	21	43727400	43727600	Muscle
E6	21	43798600	43798800	Muscle
E6	21	43898400	43898600	Muscle
E6	21	43952400	43952600	Muscle
E6	21	43977200	43977400	Muscle
E6	21	44261800	44262200	Muscle
E6	21	44378800	44379000	Muscle
E6	21	44435200	44435600	Muscle
E6	21	44818000	44818200	Muscle
E6	21	45330000	45330200	Muscle
E6	21	45335200	45335400	Muscle
E6	21	47121000	47121200	Muscle
E6	21	54966600	54966800	Muscle
E6	21	55216200	55216400	Muscle
E6	21	55575400	55575600	Muscle
E6	21	55630400	55630600	Muscle
E6	21	55646200	55646400	Muscle
E6	21	56207200	56208800	Muscle
E6	21	56638200	56638400	Muscle
E6	21	58666600	58667600	Muscle
E6	21	59164400	59164600	Muscle
E6	21	59516000	59516200	Muscle
E6	21	59833800	59834000	Muscle
E6	21	59922200	59922800	Muscle
E6	21	60079600	60079800	Muscle
E6	21	60262600	60262800	Muscle
E6	21	60267400	60267600	Muscle
E6	21	60287400	60287600	Muscle
E6	21	60378200	60378400	Muscle
E6	21	61212200	61212400	Muscle
E6	21	61261200	61261800	Muscle
E6	21	61284200	61284400	Muscle
E6	21	61527800	61528000	Muscle
E6	21	61759400	61759600	Muscle
E6	21	63617600	63617800	Muscle
E6	21	64417600	64417800	Muscle
E6	21	64419200	64419400	Muscle
E6	21	64839600	64840000	Muscle
E6	21	64922400	64922800	Muscle
E6	21	65133800	65134000	Muscle
E6	21	65683000	65683400	Muscle
E6	21	65782800	65783000	Muscle
E6	21	65806400	65806600	Muscle
E6	21	65897800	65898200	Muscle
E6	21	66121000	66121200	Muscle
E6	21	66767400	66767600	Muscle
E6	21	67128800	67129000	Muscle
E6	21	67206200	67206800	Muscle
E6	21	67449200	67449400	Muscle
E6	21	67626200	67626400	Muscle
E6	21	67784600	67785800	Muscle
E6	21	67787400	67787800	Muscle
E6	21	67835200	67835400	Muscle
E6	21	67948000	67948200	Muscle
E6	21	68008000	68008200	Muscle
E6	21	68354400	68354800	Muscle
E6	21	68803200	68803400	Muscle
E6	21	68938000	68938200	Muscle
E6	21	69044600	69044800	Muscle
E6	21	69342400	69342600	Muscle
E6	21	69439200	69439400	Muscle
E6	22	200200	200400	Muscle
E6	22	709200	709400	Muscle
E6	22	715600	715800	Muscle
E6	22	964000	964200	Muscle
E6	22	1806200	1806400	Muscle
E6	22	4036000	4036200	Muscle
E6	22	4361400	4361600	Muscle
E6	22	4923800	4924200	Muscle
E6	22	4991600	4991800	Muscle
E6	22	5229600	5229800	Muscle
E6	22	5267800	5269000	Muscle
E6	22	5327800	5328000	Muscle
E6	22	5342000	5342400	Muscle
E6	22	5345400	5345800	Muscle
E6	22	5368000	5368200	Muscle
E6	22	5641800	5642400	Muscle
E6	22	5762000	5762200	Muscle
E6	22	5764400	5764600	Muscle
E6	22	6006200	6006600	Muscle
E6	22	6007600	6008400	Muscle
E6	22	6321000	6321200	Muscle
E6	22	6508200	6509600	Muscle
E6	22	7015400	7015600	Muscle
E6	22	7907600	7907800	Muscle
E6	22	7939200	7939400	Muscle
E6	22	8434800	8435000	Muscle
E6	22	8481400	8481600	Muscle
E6	22	9318800	9319000	Muscle
E6	22	9568800	9569400	Muscle
E6	22	9630600	9630800	Muscle
E6	22	10144600	10144800	Muscle
E6	22	10497400	10497800	Muscle
E6	22	10511400	10511800	Muscle
E6	22	10724800	10725000	Muscle
E6	22	11164000	11165200	Muscle
E6	22	11174400	11174600	Muscle
E6	22	11789800	11790400	Muscle
E6	22	11856600	11856800	Muscle
E6	22	13094200	13094400	Muscle
E6	22	13158400	13159800	Muscle
E6	22	13456800	13457600	Muscle
E6	22	13639800	13640000	Muscle
E6	22	14025600	14025800	Muscle
E6	22	14631600	14631800	Muscle
E6	22	14989000	14989200	Muscle
E6	22	15069800	15070000	Muscle
E6	22	15368600	15369000	Muscle
E6	22	15402400	15402600	Muscle
E6	22	15481800	15482000	Muscle
E6	22	15591000	15591600	Muscle
E6	22	15605600	15606200	Muscle
E6	22	15611000	15611200	Muscle
E6	22	15938000	15938400	Muscle
E6	22	16364800	16365000	Muscle
E6	22	16804600	16805000	Muscle
E6	22	16987400	16987600	Muscle
E6	22	17385000	17385200	Muscle
E6	22	17496800	17497000	Muscle
E6	22	17788200	17788400	Muscle
E6	22	17791000	17791800	Muscle
E6	22	17870400	17870800	Muscle
E6	22	17957800	17958000	Muscle
E6	22	18934000	18934200	Muscle
E6	22	21482000	21482200	Muscle
E6	22	21609400	21609600	Muscle
E6	22	21753200	21753600	Muscle
E6	22	22074400	22074600	Muscle
E6	22	22498600	22498800	Muscle
E6	22	22654000	22654200	Muscle
E6	22	22691800	22692000	Muscle
E6	22	22756400	22757400	Muscle
E6	22	28005800	28006000	Muscle
E6	22	28083600	28083800	Muscle
E6	22	28108800	28109000	Muscle
E6	22	28287800	28288600	Muscle
E6	22	28289000	28289200	Muscle
E6	22	28344200	28344400	Muscle
E6	22	28421200	28421600	Muscle
E6	22	28475400	28475600	Muscle
E6	22	28482200	28482400	Muscle
E6	22	28515200	28515800	Muscle
E6	22	28533400	28533600	Muscle
E6	22	29246200	29246400	Muscle
E6	22	29368200	29368400	Muscle
E6	22	29916000	29916200	Muscle
E6	22	29932200	29932400	Muscle
E6	22	30478600	30478800	Muscle
E6	22	31615200	31615400	Muscle
E6	22	31623400	31623800	Muscle
E6	22	31624200	31624400	Muscle
E6	22	31678400	31678600	Muscle
E6	22	31708000	31708200	Muscle
E6	22	31799000	31799200	Muscle
E6	22	32398000	32399200	Muscle
E6	22	32588000	32588400	Muscle
E6	22	33986400	33986800	Muscle
E6	22	34505800	34506000	Muscle
E6	22	35247200	35247400	Muscle
E6	22	36212400	36212600	Muscle
E6	22	36848400	36848600	Muscle
E6	22	37053400	37053600	Muscle
E6	22	37165400	37165600	Muscle
E6	22	37283200	37283400	Muscle
E6	22	38656800	38657200	Muscle
E6	22	39089200	39089400	Muscle
E6	22	39386200	39386400	Muscle
E6	22	39654200	39654400	Muscle
E6	22	39713200	39713800	Muscle
E6	22	40718400	40718600	Muscle
E6	22	41351600	41351800	Muscle
E6	22	41428000	41428200	Muscle
E6	22	41511200	41511400	Muscle
E6	22	42764000	42764200	Muscle
E6	22	42968400	42968600	Muscle
E6	22	43034200	43034400	Muscle
E6	22	43142800	43143200	Muscle
E6	22	43354600	43354800	Muscle
E6	22	43397800	43398200	Muscle
E6	22	43449200	43449600	Muscle
E6	22	43522400	43522800	Muscle
E6	22	43583400	43583600	Muscle
E6	22	43816000	43816200	Muscle
E6	22	43819200	43819400	Muscle
E6	22	43909000	43909400	Muscle
E6	22	45331200	45331400	Muscle
E6	22	45353800	45354000	Muscle
E6	22	46331800	46332200	Muscle
E6	22	46424400	46424600	Muscle
E6	22	46620200	46620400	Muscle
E6	22	46748600	46748800	Muscle
E6	22	47041600	47041800	Muscle
E6	22	47198400	47198600	Muscle
E6	22	47539400	47539600	Muscle
E6	22	47631000	47631400	Muscle
E6	22	47951000	47951400	Muscle
E6	22	48007800	48008000	Muscle
E6	22	48066800	48067000	Muscle
E6	22	48274000	48274200	Muscle
E6	22	49578400	49578600	Muscle
E6	22	49688800	49689000	Muscle
E6	22	49874800	49875000	Muscle
E6	22	51463600	51463800	Muscle
E6	22	51566200	51566400	Muscle
E6	22	52151000	52151200	Muscle
E6	22	52155000	52155200	Muscle
E6	22	52164400	52164600	Muscle
E6	22	52309000	52309600	Muscle
E6	22	52321200	52321600	Muscle
E6	22	52334200	52334400	Muscle
E6	22	52400600	52401000	Muscle
E6	22	52867800	52868000	Muscle
E6	22	52904800	52905000	Muscle
E6	22	52909000	52909400	Muscle
E6	22	52921400	52921600	Muscle
E6	22	52946600	52946800	Muscle
E6	22	53592800	53593000	Muscle
E6	22	53787600	53788200	Muscle
E6	22	54769800	54770400	Muscle
E6	22	55010200	55010600	Muscle
E6	22	55025000	55025200	Muscle
E6	22	55070800	55071000	Muscle
E6	22	55087000	55087200	Muscle
E6	22	55387200	55387400	Muscle
E6	22	55468800	55469000	Muscle
E6	22	55552400	55553200	Muscle
E6	22	56009400	56009600	Muscle
E6	22	56074800	56075000	Muscle
E6	22	56441800	56442000	Muscle
E6	22	56567400	56567800	Muscle
E6	22	56592200	56592400	Muscle
E6	22	56849400	56849600	Muscle
E6	22	57094800	57095000	Muscle
E6	22	57228200	57230400	Muscle
E6	22	57481000	57481200	Muscle
E6	22	57521000	57521200	Muscle
E6	22	57894000	57894200	Muscle
E6	22	57934600	57935000	Muscle
E6	22	58113200	58113400	Muscle
E6	22	58476000	58476200	Muscle
E6	22	58624600	58624800	Muscle
E6	22	58706400	58706800	Muscle
E6	22	58966200	58966600	Muscle
E6	22	59175800	59176000	Muscle
E6	22	59451000	59451200	Muscle
E6	22	59645000	59645200	Muscle
E6	22	59829800	59830000	Muscle
E6	22	59893800	59894400	Muscle
E6	22	60035400	60035600	Muscle
E6	23	2715000	2715200	Muscle
E6	23	3320000	3320200	Muscle
E6	23	3384000	3384400	Muscle
E6	23	3405000	3405400	Muscle
E6	23	3658000	3658200	Muscle
E6	23	6407800	6408600	Muscle
E6	23	6548000	6548200	Muscle
E6	23	6806000	6806200	Muscle
E6	23	6807800	6808000	Muscle
E6	23	6927200	6927400	Muscle
E6	23	6956800	6957000	Muscle
E6	23	6957400	6957600	Muscle
E6	23	7618000	7618200	Muscle
E6	23	7708800	7709200	Muscle
E6	23	7934000	7934600	Muscle
E6	23	8257600	8257800	Muscle
E6	23	8424800	8425200	Muscle
E6	23	8482200	8483000	Muscle
E6	23	8559800	8560000	Muscle
E6	23	8829400	8829600	Muscle
E6	23	9408400	9408600	Muscle
E6	23	9685800	9686200	Muscle
E6	23	10259200	10259400	Muscle
E6	23	10734800	10735200	Muscle
E6	23	11951200	11951400	Muscle
E6	23	12208000	12208200	Muscle
E6	23	12352400	12352600	Muscle
E6	23	12369200	12369400	Muscle
E6	23	12457200	12457400	Muscle
E6	23	13436200	13437000	Muscle
E6	23	13800000	13801400	Muscle
E6	23	14325800	14326000	Muscle
E6	23	14329400	14329600	Muscle
E6	23	14408000	14408200	Muscle
E6	23	14571000	14571200	Muscle
E6	23	14845600	14846400	Muscle
E6	23	14868200	14869600	Muscle
E6	23	15087200	15087400	Muscle
E6	23	15973800	15974000	Muscle
E6	23	16278200	16278400	Muscle
E6	23	16349600	16349800	Muscle
E6	23	16725400	16725600	Muscle
E6	23	17125400	17125600	Muscle
E6	23	17408000	17408200	Muscle
E6	23	17496200	17496400	Muscle
E6	23	18913000	18913200	Muscle
E6	23	19486000	19486400	Muscle
E6	23	19645200	19645400	Muscle
E6	23	19981400	19982000	Muscle
E6	23	20014400	20014600	Muscle
E6	23	20051400	20052400	Muscle
E6	23	20149800	20150000	Muscle
E6	23	20264400	20264600	Muscle
E6	23	20298600	20299000	Muscle
E6	23	20314000	20314200	Muscle
E6	23	20327800	20328000	Muscle
E6	23	24373400	24373600	Muscle
E6	23	24729400	24730200	Muscle
E6	23	25043600	25043800	Muscle
E6	23	25233000	25233400	Muscle
E6	23	25287400	25287600	Muscle
E6	23	25549200	25549400	Muscle
E6	23	25559600	25559800	Muscle
E6	23	27177000	27177200	Muscle
E6	23	27931800	27932000	Muscle
E6	23	28637400	28637600	Muscle
E6	23	29717600	29717800	Muscle
E6	23	29742200	29742400	Muscle
E6	23	29752600	29752800	Muscle
E6	23	30598200	30598400	Muscle
E6	23	31814400	31814600	Muscle
E6	23	32279600	32280000	Muscle
E6	23	32341400	32341600	Muscle
E6	23	32587000	32587200	Muscle
E6	23	32595600	32595800	Muscle
E6	23	32816600	32817000	Muscle
E6	23	32976200	32976400	Muscle
E6	23	33245800	33246000	Muscle
E6	23	33278000	33278200	Muscle
E6	23	35421400	35421600	Muscle
E6	23	35496800	35497400	Muscle
E6	23	35562800	35563000	Muscle
E6	23	35862400	35862600	Muscle
E6	23	36300400	36300600	Muscle
E6	23	36369200	36369400	Muscle
E6	23	36735600	36736200	Muscle
E6	23	36797400	36797600	Muscle
E6	23	36859400	36859600	Muscle
E6	23	36934600	36934800	Muscle
E6	23	36992000	36992600	Muscle
E6	23	37068800	37069000	Muscle
E6	23	37104600	37104800	Muscle
E6	23	37144200	37144400	Muscle
E6	23	37313000	37314000	Muscle
E6	23	37361800	37362000	Muscle
E6	23	37425600	37426000	Muscle
E6	23	38395200	38395400	Muscle
E6	23	38789200	38789400	Muscle
E6	23	39099800	39100000	Muscle
E6	23	39133000	39133200	Muscle
E6	23	39169000	39169400	Muscle
E6	23	39194600	39194800	Muscle
E6	23	39279800	39280600	Muscle
E6	23	39289200	39290000	Muscle
E6	23	40112600	40112800	Muscle
E6	23	40174200	40175400	Muscle
E6	23	40498000	40498400	Muscle
E6	23	40732000	40732200	Muscle
E6	23	41158400	41158600	Muscle
E6	23	41194400	41195000	Muscle
E6	23	41428800	41429000	Muscle
E6	23	41925800	41926000	Muscle
E6	23	42038000	42038400	Muscle
E6	23	42432000	42432200	Muscle
E6	23	42439600	42439800	Muscle
E6	23	42486400	42486600	Muscle
E6	23	43062200	43062600	Muscle
E6	23	43297400	43297600	Muscle
E6	23	43315000	43315200	Muscle
E6	23	43330200	43330400	Muscle
E6	23	43394400	43394600	Muscle
E6	23	43468000	43468200	Muscle
E6	23	43540400	43540600	Muscle
E6	23	43622200	43622400	Muscle
E6	23	44383600	44383800	Muscle
E6	23	44701200	44702000	Muscle
E6	23	45223000	45223200	Muscle
E6	23	45255400	45255600	Muscle
E6	23	45405600	45405800	Muscle
E6	23	47501600	47501800	Muscle
E6	23	48366400	48366600	Muscle
E6	23	48422400	48422800	Muscle
E6	23	48504000	48504200	Muscle
E6	23	48594800	48595000	Muscle
E6	23	49270000	49270400	Muscle
E6	23	49294200	49294400	Muscle
E6	23	49303400	49303600	Muscle
E6	23	49329200	49329400	Muscle
E6	23	49425200	49426000	Muscle
E6	23	49431800	49432600	Muscle
E6	23	49438600	49438800	Muscle
E6	23	49903800	49904200	Muscle
E6	23	50360800	50361000	Muscle
E6	23	50402800	50403000	Muscle
E6	23	50970600	50971200	Muscle
E6	23	50992400	50993400	Muscle
E6	23	51283000	51283800	Muscle
E6	23	51289400	51289600	Muscle
E6	23	51303600	51303800	Muscle
E6	23	51337000	51337200	Muscle
E6	23	51417200	51417400	Muscle
E6	23	51439600	51439800	Muscle
E6	23	51529600	51529800	Muscle
E6	23	51552400	51552600	Muscle
E6	23	52008600	52008800	Muscle
E6	23	52177600	52177800	Muscle
E6	24	436400	436800	Muscle
E6	24	613200	613400	Muscle
E6	24	614600	614800	Muscle
E6	24	682200	683200	Muscle
E6	24	851000	851200	Muscle
E6	24	902600	902800	Muscle
E6	24	924600	925000	Muscle
E6	24	1060600	1060800	Muscle
E6	24	1229000	1229200	Muscle
E6	24	1696200	1696400	Muscle
E6	24	2669800	2670400	Muscle
E6	24	2696000	2696200	Muscle
E6	24	3364400	3365400	Muscle
E6	24	3740600	3741400	Muscle
E6	24	3886800	3887000	Muscle
E6	24	3892600	3893000	Muscle
E6	24	3928400	3928600	Muscle
E6	24	3934400	3934600	Muscle
E6	24	3940800	3941000	Muscle
E6	24	4113800	4114000	Muscle
E6	24	7138600	7138800	Muscle
E6	24	7236800	7237000	Muscle
E6	24	8678000	8678200	Muscle
E6	24	10507200	10507400	Muscle
E6	24	10786200	10786600	Muscle
E6	24	12234200	12234400	Muscle
E6	24	13191600	13192000	Muscle
E6	24	13408600	13408800	Muscle
E6	24	14726000	14726200	Muscle
E6	24	20743800	20744000	Muscle
E6	24	21353400	21353600	Muscle
E6	24	21609800	21610000	Muscle
E6	24	22014600	22014800	Muscle
E6	24	22020600	22020800	Muscle
E6	24	22074800	22076200	Muscle
E6	24	22077800	22078000	Muscle
E6	24	22322000	22322200	Muscle
E6	24	22329600	22329800	Muscle
E6	24	22334200	22334600	Muscle
E6	24	22957200	22957400	Muscle
E6	24	25056800	25057000	Muscle
E6	24	29257400	29257600	Muscle
E6	24	29293800	29294400	Muscle
E6	24	29712400	29712600	Muscle
E6	24	29809600	29810200	Muscle
E6	24	29844400	29844600	Muscle
E6	24	29921000	29921200	Muscle
E6	24	29943000	29943400	Muscle
E6	24	29955200	29956200	Muscle
E6	24	30177600	30177800	Muscle
E6	24	30265200	30266000	Muscle
E6	24	31907400	31907600	Muscle
E6	24	32527600	32527800	Muscle
E6	24	32637600	32637800	Muscle
E6	24	32748600	32748800	Muscle
E6	24	32865000	32865400	Muscle
E6	24	33094200	33094400	Muscle
E6	24	33359800	33360000	Muscle
E6	24	34491400	34492000	Muscle
E6	24	34725400	34726000	Muscle
E6	24	34736000	34736200	Muscle
E6	24	34860400	34860600	Muscle
E6	24	35360400	35360600	Muscle
E6	24	35373800	35374000	Muscle
E6	24	36083600	36084000	Muscle
E6	24	36801800	36802000	Muscle
E6	24	37279800	37280000	Muscle
E6	24	37360800	37361000	Muscle
E6	24	37735600	37736000	Muscle
E6	24	40111600	40112400	Muscle
E6	24	40171600	40171800	Muscle
E6	24	40254600	40254800	Muscle
E6	24	40636800	40637000	Muscle
E6	24	40656200	40656400	Muscle
E6	24	40692200	40692400	Muscle
E6	24	40781200	40782000	Muscle
E6	24	40973800	40974000	Muscle
E6	24	41351000	41351200	Muscle
E6	24	41517800	41518000	Muscle
E6	24	41527600	41527800	Muscle
E6	24	41535400	41535600	Muscle
E6	24	41630400	41630600	Muscle
E6	24	41804600	41805600	Muscle
E6	24	41814600	41814800	Muscle
E6	24	41924800	41925000	Muscle
E6	24	42068200	42068400	Muscle
E6	24	42314400	42314800	Muscle
E6	24	43089600	43089800	Muscle
E6	24	43115600	43115800	Muscle
E6	24	43404000	43404200	Muscle
E6	24	43526800	43527200	Muscle
E6	24	44298800	44299000	Muscle
E6	24	44477800	44478200	Muscle
E6	24	44629400	44629600	Muscle
E6	24	44652200	44652400	Muscle
E6	24	45023000	45024200	Muscle
E6	24	45161600	45162000	Muscle
E6	24	45250800	45251200	Muscle
E6	24	45683200	45683400	Muscle
E6	24	45810800	45811000	Muscle
E6	24	45824600	45824800	Muscle
E6	24	45836800	45838400	Muscle
E6	24	45993600	45993800	Muscle
E6	24	45994200	45995200	Muscle
E6	24	46149000	46149600	Muscle
E6	24	46441800	46442000	Muscle
E6	24	46539400	46539600	Muscle
E6	24	46823000	46823200	Muscle
E6	24	47493200	47493400	Muscle
E6	24	48124000	48124200	Muscle
E6	24	48966800	48967000	Muscle
E6	24	49147200	49147400	Muscle
E6	24	49323600	49323800	Muscle
E6	24	49385400	49385800	Muscle
E6	24	50175000	50175800	Muscle
E6	24	50505800	50506200	Muscle
E6	24	51754600	51754800	Muscle
E6	24	51765800	51766000	Muscle
E6	24	52085000	52085200	Muscle
E6	24	52116400	52116600	Muscle
E6	24	52316400	52316600	Muscle
E6	24	52943400	52943600	Muscle
E6	24	53031800	53032600	Muscle
E6	24	54374200	54374400	Muscle
E6	24	54687600	54688000	Muscle
E6	24	54879600	54879800	Muscle
E6	24	55279000	55279200	Muscle
E6	24	55463400	55463600	Muscle
E6	24	55562400	55562600	Muscle
E6	24	55564000	55564200	Muscle
E6	24	55601800	55602000	Muscle
E6	24	55810600	55810800	Muscle
E6	24	56204000	56204400	Muscle
E6	24	56206000	56206200	Muscle
E6	24	56383800	56384000	Muscle
E6	24	57470200	57470800	Muscle
E6	24	57545400	57545800	Muscle
E6	24	57609000	57609600	Muscle
E6	24	57652800	57653600	Muscle
E6	24	57994600	57995000	Muscle
E6	24	57995600	57995800	Muscle
E6	24	58092600	58093000	Muscle
E6	24	59286600	59286800	Muscle
E6	24	59723400	59723600	Muscle
E6	24	59829400	59829600	Muscle
E6	24	59937400	59937800	Muscle
E6	24	59979600	59979800	Muscle
E6	24	59981600	59981800	Muscle
E6	24	60058800	60059000	Muscle
E6	24	60484000	60484200	Muscle
E6	24	60939200	60939400	Muscle
E6	24	60975400	60975600	Muscle
E6	24	60984200	60984400	Muscle
E6	24	61165600	61165800	Muscle
E6	24	61631400	61631600	Muscle
E6	25	248800	249000	Muscle
E6	25	707600	707800	Muscle
E6	25	768400	768600	Muscle
E6	25	1520600	1520800	Muscle
E6	25	1847200	1847400	Muscle
E6	25	1862400	1862600	Muscle
E6	25	2028600	2029200	Muscle
E6	25	2923600	2923800	Muscle
E6	25	3701800	3702000	Muscle
E6	25	4026400	4026800	Muscle
E6	25	4681400	4681600	Muscle
E6	25	6166600	6166800	Muscle
E6	25	6263400	6263600	Muscle
E6	25	6287000	6287800	Muscle
E6	25	9333600	9333800	Muscle
E6	25	9340000	9341000	Muscle
E6	25	9520400	9520600	Muscle
E6	25	9897000	9897200	Muscle
E6	25	10173000	10173400	Muscle
E6	25	10642200	10642600	Muscle
E6	25	11079000	11080000	Muscle
E6	25	11108000	11108200	Muscle
E6	25	11160600	11160800	Muscle
E6	25	11169800	11170000	Muscle
E6	25	11177400	11177600	Muscle
E6	25	11425400	11425800	Muscle
E6	25	12832600	12832800	Muscle
E6	25	13055400	13055600	Muscle
E6	25	13285200	13285400	Muscle
E6	25	13296400	13296800	Muscle
E6	25	14108200	14108600	Muscle
E6	25	14110200	14110400	Muscle
E6	25	14288000	14288200	Muscle
E6	25	15111600	15111800	Muscle
E6	25	15837600	15837800	Muscle
E6	25	16590600	16590800	Muscle
E6	25	16705800	16706400	Muscle
E6	25	17078200	17078400	Muscle
E6	25	17345800	17346000	Muscle
E6	25	20809400	20809600	Muscle
E6	25	20989200	20989600	Muscle
E6	25	21045400	21045600	Muscle
E6	25	21236200	21236600	Muscle
E6	25	21726000	21726200	Muscle
E6	25	22166800	22167000	Muscle
E6	25	22483400	22483800	Muscle
E6	25	22755200	22755400	Muscle
E6	25	24759400	24759600	Muscle
E6	25	25116800	25117000	Muscle
E6	25	25143800	25144000	Muscle
E6	25	25384800	25385000	Muscle
E6	25	25464000	25464200	Muscle
E6	25	25474200	25474400	Muscle
E6	25	25548200	25548400	Muscle
E6	25	25942600	25942800	Muscle
E6	25	26552800	26553400	Muscle
E6	25	27307400	27307600	Muscle
E6	25	29347000	29347800	Muscle
E6	25	29400000	29400200	Muscle
E6	25	29432600	29432800	Muscle
E6	25	29434200	29434600	Muscle
E6	25	29478600	29478800	Muscle
E6	25	29487800	29488200	Muscle
E6	25	29520200	29520800	Muscle
E6	25	29764400	29764800	Muscle
E6	25	29809400	29809600	Muscle
E6	25	29968200	29968800	Muscle
E6	25	29977600	29978400	Muscle
E6	25	29980200	29980400	Muscle
E6	25	30023600	30023800	Muscle
E6	25	30037800	30038200	Muscle
E6	25	30061400	30063600	Muscle
E6	25	30064000	30064400	Muscle
E6	25	30120800	30121800	Muscle
E6	25	30232800	30233000	Muscle
E6	25	30313000	30313400	Muscle
E6	25	30316000	30316200	Muscle
E6	25	30951600	30952000	Muscle
E6	25	31503200	31503400	Muscle
E6	25	32303400	32303600	Muscle
E6	25	32457000	32457600	Muscle
E6	25	32501400	32501600	Muscle
E6	25	32597800	32599400	Muscle
E6	25	32835400	32835600	Muscle
E6	25	32985200	32985400	Muscle
E6	25	33359800	33360200	Muscle
E6	25	34069000	34069200	Muscle
E6	25	34427000	34427800	Muscle
E6	25	34543200	34543800	Muscle
E6	25	34928200	34928400	Muscle
E6	25	35265600	35265800	Muscle
E6	25	35315400	35316200	Muscle
E6	25	35430200	35430600	Muscle
E6	25	35980000	35980200	Muscle
E6	25	36045000	36045400	Muscle
E6	25	36107600	36107800	Muscle
E6	25	36989800	36990000	Muscle
E6	25	37092400	37092600	Muscle
E6	25	37117600	37117800	Muscle
E6	25	37449400	37449600	Muscle
E6	25	37923000	37923200	Muscle
E6	25	38211800	38212000	Muscle
E6	25	39178800	39179000	Muscle
E6	25	39339000	39339200	Muscle
E6	25	39663200	39663800	Muscle
E6	25	39685400	39685600	Muscle
E6	25	39690800	39691000	Muscle
E6	25	39829400	39829600	Muscle
E6	25	40556200	40556400	Muscle
E6	25	41021400	41021800	Muscle
E6	25	41061000	41061200	Muscle
E6	25	41830000	41830400	Muscle
E6	25	41895200	41895400	Muscle
E6	25	42217400	42217600	Muscle
E6	26	3843600	3843800	Muscle
E6	26	5160400	5160600	Muscle
E6	26	7013200	7013400	Muscle
E6	26	7029200	7029400	Muscle
E6	26	7086400	7086600	Muscle
E6	26	7089000	7089400	Muscle
E6	26	7107000	7107200	Muscle
E6	26	7970600	7970800	Muscle
E6	26	8298000	8298200	Muscle
E6	26	8838600	8839000	Muscle
E6	26	8840200	8840400	Muscle
E6	26	10611000	10611200	Muscle
E6	26	11316400	11316600	Muscle
E6	26	11350800	11351000	Muscle
E6	26	12731400	12731600	Muscle
E6	26	12870800	12871000	Muscle
E6	26	12909200	12909400	Muscle
E6	26	13252800	13253400	Muscle
E6	26	13356000	13356400	Muscle
E6	26	13390400	13390600	Muscle
E6	26	13422600	13423400	Muscle
E6	26	13427400	13427600	Muscle
E6	26	13664800	13666200	Muscle
E6	26	13718000	13718200	Muscle
E6	26	14137000	14137200	Muscle
E6	26	15478200	15478800	Muscle
E6	26	15732800	15733000	Muscle
E6	26	15736800	15737000	Muscle
E6	26	15888400	15888600	Muscle
E6	26	17840200	17840400	Muscle
E6	26	18201200	18201600	Muscle
E6	26	18245000	18245200	Muscle
E6	26	18261400	18261600	Muscle
E6	26	18469600	18469800	Muscle
E6	26	18529000	18529200	Muscle
E6	26	19030000	19030200	Muscle
E6	26	19115600	19115800	Muscle
E6	26	19172600	19173000	Muscle
E6	26	19442000	19442200	Muscle
E6	26	19452800	19453000	Muscle
E6	26	19454400	19454600	Muscle
E6	26	21873600	21873800	Muscle
E6	26	22013200	22013400	Muscle
E6	26	22388400	22389200	Muscle
E6	26	22396200	22396400	Muscle
E6	26	22407800	22408800	Muscle
E6	26	22581200	22581400	Muscle
E6	26	22841600	22841800	Muscle
E6	26	22970800	22971200	Muscle
E6	26	23309000	23309200	Muscle
E6	26	23561000	23561200	Muscle
E6	26	23602400	23602600	Muscle
E6	26	24040800	24041000	Muscle
E6	26	24115400	24115800	Muscle
E6	26	24647200	24647600	Muscle
E6	26	24773000	24773200	Muscle
E6	26	25127200	25127400	Muscle
E6	26	25839600	25839800	Muscle
E6	26	25925200	25925400	Muscle
E6	26	30305400	30305600	Muscle
E6	26	30391200	30391400	Muscle
E6	26	30817800	30818000	Muscle
E6	26	30875200	30875400	Muscle
E6	26	31465200	31465600	Muscle
E6	26	33261800	33262000	Muscle
E6	26	33295800	33296200	Muscle
E6	26	33362600	33363400	Muscle
E6	26	33707400	33707600	Muscle
E6	26	33739400	33739600	Muscle
E6	26	33751800	33752400	Muscle
E6	26	33755800	33756000	Muscle
E6	26	33840800	33841000	Muscle
E6	26	33941000	33941200	Muscle
E6	26	34087800	34088000	Muscle
E6	26	34109800	34110000	Muscle
E6	26	36480400	36480600	Muscle
E6	26	36600000	36600200	Muscle
E6	26	37907200	37907400	Muscle
E6	26	39040400	39040600	Muscle
E6	26	39073000	39073200	Muscle
E6	26	39074600	39075000	Muscle
E6	26	39609400	39609600	Muscle
E6	26	39632400	39632600	Muscle
E6	26	39696000	39696200	Muscle
E6	26	39822000	39822200	Muscle
E6	26	39891800	39892000	Muscle
E6	26	39955000	39955200	Muscle
E6	26	39960400	39960800	Muscle
E6	26	40968600	40969000	Muscle
E6	26	41336600	41336800	Muscle
E6	26	41472400	41472600	Muscle
E6	26	41703600	41704000	Muscle
E6	26	41731600	41732000	Muscle
E6	26	41733600	41733800	Muscle
E6	26	41792800	41793000	Muscle
E6	26	41841000	41841200	Muscle
E6	26	41842600	41842800	Muscle
E6	26	42176800	42177000	Muscle
E6	26	42182000	42182200	Muscle
E6	26	42882400	42883000	Muscle
E6	26	42900200	42900400	Muscle
E6	26	43525600	43525800	Muscle
E6	26	43687600	43687800	Muscle
E6	26	43700200	43700400	Muscle
E6	26	43988800	43989200	Muscle
E6	26	44523400	44523600	Muscle
E6	26	44786000	44786200	Muscle
E6	26	44813600	44813800	Muscle
E6	26	44904000	44904200	Muscle
E6	26	45054200	45054800	Muscle
E6	26	45083800	45084000	Muscle
E6	26	45100000	45100200	Muscle
E6	26	45168000	45168600	Muscle
E6	26	45361000	45361200	Muscle
E6	26	45455800	45456200	Muscle
E6	26	45534600	45534800	Muscle
E6	26	45555800	45556000	Muscle
E6	26	45668800	45669000	Muscle
E6	26	45688000	45688600	Muscle
E6	26	46036400	46037200	Muscle
E6	26	46122400	46122600	Muscle
E6	26	46131800	46132200	Muscle
E6	26	46152600	46152800	Muscle
E6	26	46212600	46213200	Muscle
E6	26	46385400	46385600	Muscle
E6	26	46619200	46619400	Muscle
E6	26	46937000	46937200	Muscle
E6	26	47346000	47346200	Muscle
E6	26	47383200	47383400	Muscle
E6	26	47782400	47782600	Muscle
E6	26	47907200	47907400	Muscle
E6	26	48187200	48187400	Muscle
E6	26	48461600	48461800	Muscle
E6	26	48622800	48623000	Muscle
E6	26	48905400	48905800	Muscle
E6	26	48939000	48939200	Muscle
E6	26	48972200	48972400	Muscle
E6	26	49045800	49046000	Muscle
E6	26	49110600	49110800	Muscle
E6	26	49170200	49170400	Muscle
E6	26	49348800	49349000	Muscle
E6	26	49403800	49404000	Muscle
E6	26	49509800	49510000	Muscle
E6	26	49910400	49911000	Muscle
E6	26	49959200	49959400	Muscle
E6	26	50011400	50011600	Muscle
E6	26	50012000	50012600	Muscle
E6	26	51633600	51634000	Muscle
E6	26	51882800	51883000	Muscle
E6	27	725800	726000	Muscle
E6	27	927400	927600	Muscle
E6	27	1017400	1017600	Muscle
E6	27	1175600	1175800	Muscle
E6	27	1474200	1474400	Muscle
E6	27	1991200	1991400	Muscle
E6	27	2110000	2110200	Muscle
E6	27	2937800	2938000	Muscle
E6	27	3242000	3242200	Muscle
E6	27	3507200	3507400	Muscle
E6	27	3513000	3513200	Muscle
E6	27	3781000	3781200	Muscle
E6	27	4115200	4115400	Muscle
E6	27	4130200	4130400	Muscle
E6	27	4840800	4841200	Muscle
E6	27	5208400	5208600	Muscle
E6	27	5569400	5569600	Muscle
E6	27	5602600	5602800	Muscle
E6	27	5656600	5656800	Muscle
E6	27	5721200	5721400	Muscle
E6	27	5759200	5760000	Muscle
E6	27	5800000	5800400	Muscle
E6	27	5840400	5841000	Muscle
E6	27	6314000	6314200	Muscle
E6	27	6328200	6328400	Muscle
E6	27	6331200	6331400	Muscle
E6	27	6432800	6433000	Muscle
E6	27	6501800	6502000	Muscle
E6	27	6503800	6504000	Muscle
E6	27	7139800	7140200	Muscle
E6	27	7159000	7159200	Muscle
E6	27	7202600	7202800	Muscle
E6	27	7420000	7420200	Muscle
E6	27	7481200	7481400	Muscle
E6	27	7527000	7527200	Muscle
E6	27	7530000	7530200	Muscle
E6	27	7532200	7532400	Muscle
E6	27	7546800	7547000	Muscle
E6	27	7573600	7574200	Muscle
E6	27	11338200	11338600	Muscle
E6	27	13527400	13527600	Muscle
E6	27	13652600	13652800	Muscle
E6	27	14124400	14124600	Muscle
E6	27	14210400	14210600	Muscle
E6	27	14571000	14571200	Muscle
E6	27	14627600	14627800	Muscle
E6	27	14644000	14644200	Muscle
E6	27	14806400	14806600	Muscle
E6	27	15122200	15123200	Muscle
E6	27	15176000	15176200	Muscle
E6	27	15509600	15509800	Muscle
E6	27	16328000	16328800	Muscle
E6	27	16846000	16846200	Muscle
E6	27	19144600	19145800	Muscle
E6	27	19362200	19362600	Muscle
E6	27	19413000	19413600	Muscle
E6	27	19511400	19511800	Muscle
E6	27	19558400	19558600	Muscle
E6	27	19656200	19656400	Muscle
E6	27	19691800	19692000	Muscle
E6	27	19702600	19703200	Muscle
E6	27	19741600	19741800	Muscle
E6	27	19757000	19757200	Muscle
E6	27	19763200	19763400	Muscle
E6	27	19915400	19915600	Muscle
E6	27	19954400	19955000	Muscle
E6	27	23650000	23650200	Muscle
E6	27	24278600	24278800	Muscle
E6	27	24338000	24339000	Muscle
E6	27	24417000	24417200	Muscle
E6	27	24422400	24422600	Muscle
E6	27	24499000	24499200	Muscle
E6	27	24813200	24813400	Muscle
E6	27	25437400	25437800	Muscle
E6	27	25567800	25568200	Muscle
E6	27	25594400	25594600	Muscle
E6	27	25932000	25932200	Muscle
E6	27	26902600	26902800	Muscle
E6	27	27184600	27185000	Muscle
E6	27	27887800	27888000	Muscle
E6	27	29285400	29285600	Muscle
E6	27	30657200	30657400	Muscle
E6	27	30939400	30939600	Muscle
E6	27	31288200	31289200	Muscle
E6	27	31295000	31295200	Muscle
E6	27	32266200	32266400	Muscle
E6	27	32521800	32522000	Muscle
E6	27	32658800	32659000	Muscle
E6	27	32695600	32697200	Muscle
E6	27	32730200	32730400	Muscle
E6	27	32803200	32804200	Muscle
E6	27	32864600	32865800	Muscle
E6	27	32938000	32938200	Muscle
E6	27	32958200	32959000	Muscle
E6	27	33996000	33996200	Muscle
E6	27	34318800	34319600	Muscle
E6	27	35157600	35157800	Muscle
E6	27	35422200	35422600	Muscle
E6	27	35492400	35492600	Muscle
E6	27	35617600	35617800	Muscle
E6	27	36267600	36267800	Muscle
E6	27	36292000	36292400	Muscle
E6	27	36551800	36552000	Muscle
E6	27	36616600	36616800	Muscle
E6	27	36876200	36876400	Muscle
E6	27	36938200	36938400	Muscle
E6	27	37220200	37220400	Muscle
E6	27	37243600	37243800	Muscle
E6	27	37469800	37470000	Muscle
E6	27	37540400	37540800	Muscle
E6	27	37719200	37719400	Muscle
E6	27	37884400	37885400	Muscle
E6	27	37970600	37971000	Muscle
E6	27	38084400	38084800	Muscle
E6	27	38100400	38100600	Muscle
E6	27	38239200	38239600	Muscle
E6	27	38283400	38283600	Muscle
E6	27	38288600	38288800	Muscle
E6	27	38405800	38406400	Muscle
E6	27	38436400	38436600	Muscle
E6	27	38532200	38532400	Muscle
E6	27	38799800	38800000	Muscle
E6	27	38935200	38935400	Muscle
E6	27	38975000	38975200	Muscle
E6	27	39877400	39877600	Muscle
E6	27	40185600	40185800	Muscle
E6	27	40571400	40571800	Muscle
E6	27	40616800	40617000	Muscle
E6	27	41232200	41232400	Muscle
E6	27	41511800	41512000	Muscle
E6	27	41701600	41701800	Muscle
E6	27	41774400	41774600	Muscle
E6	27	42272600	42272800	Muscle
E6	27	42427600	42428400	Muscle
E6	27	42465400	42465600	Muscle
E6	27	42748000	42748200	Muscle
E6	27	42877200	42877800	Muscle
E6	27	44458400	44458600	Muscle
E6	27	45238600	45238800	Muscle
E6	28	749200	749400	Muscle
E6	28	751800	752000	Muscle
E6	28	1042000	1042200	Muscle
E6	28	1243400	1243600	Muscle
E6	28	1261000	1261200	Muscle
E6	28	1409400	1409800	Muscle
E6	28	1429200	1429400	Muscle
E6	28	1431200	1431400	Muscle
E6	28	1518600	1518800	Muscle
E6	28	2388400	2388600	Muscle
E6	28	2826000	2826600	Muscle
E6	28	2888000	2888200	Muscle
E6	28	3244800	3245000	Muscle
E6	28	3263200	3263600	Muscle
E6	28	3516600	3517200	Muscle
E6	28	4032200	4032400	Muscle
E6	28	4088800	4089000	Muscle
E6	28	4367000	4367200	Muscle
E6	28	4381400	4381600	Muscle
E6	28	4399200	4399600	Muscle
E6	28	4499600	4499800	Muscle
E6	28	4557200	4557400	Muscle
E6	28	6133000	6133200	Muscle
E6	28	6489600	6489800	Muscle
E6	28	7371800	7372000	Muscle
E6	28	7421400	7421800	Muscle
E6	28	7459000	7459200	Muscle
E6	28	8332800	8333000	Muscle
E6	28	8389400	8389800	Muscle
E6	28	9258000	9259000	Muscle
E6	28	10669600	10669800	Muscle
E6	28	12754200	12754400	Muscle
E6	28	13042600	13042800	Muscle
E6	28	13317200	13317600	Muscle
E6	28	13540000	13540200	Muscle
E6	28	13566800	13567000	Muscle
E6	28	14341400	14341600	Muscle
E6	28	14388200	14388400	Muscle
E6	28	14526800	14527200	Muscle
E6	28	14645200	14645400	Muscle
E6	28	14892800	14893000	Muscle
E6	28	14981200	14981400	Muscle
E6	28	14989600	14989800	Muscle
E6	28	15261200	15261400	Muscle
E6	28	15460400	15460600	Muscle
E6	28	15543600	15543800	Muscle
E6	28	15706200	15706600	Muscle
E6	28	15741600	15741800	Muscle
E6	28	15771600	15771800	Muscle
E6	28	15821400	15821600	Muscle
E6	28	15882200	15882400	Muscle
E6	28	16977600	16977800	Muscle
E6	28	23323400	23323600	Muscle
E6	28	23368600	23368800	Muscle
E6	28	23978600	23978800	Muscle
E6	28	24655800	24656000	Muscle
E6	28	24957000	24957200	Muscle
E6	28	25243000	25244000	Muscle
E6	28	26011800	26012000	Muscle
E6	28	26017400	26017600	Muscle
E6	28	26517000	26517400	Muscle
E6	28	26541000	26541200	Muscle
E6	28	27160200	27160400	Muscle
E6	28	27571600	27571800	Muscle
E6	28	27615600	27615800	Muscle
E6	28	27953200	27953600	Muscle
E6	28	28394000	28394200	Muscle
E6	28	28400800	28401000	Muscle
E6	28	28420000	28420200	Muscle
E6	28	28554600	28554800	Muscle
E6	28	28646400	28647000	Muscle
E6	28	28647400	28647600	Muscle
E6	28	28764200	28764400	Muscle
E6	28	29216800	29217800	Muscle
E6	28	29433800	29434000	Muscle
E6	28	29438200	29438800	Muscle
E6	28	29694000	29694400	Muscle
E6	28	29730400	29730800	Muscle
E6	28	30847000	30847400	Muscle
E6	28	30848800	30849400	Muscle
E6	28	31180400	31180800	Muscle
E6	28	31222400	31222800	Muscle
E6	28	31236000	31236200	Muscle
E6	28	31749200	31749800	Muscle
E6	28	31766000	31767200	Muscle
E6	28	32119200	32119400	Muscle
E6	28	32202200	32202400	Muscle
E6	28	32533200	32533600	Muscle
E6	28	32739200	32739600	Muscle
E6	28	32945800	32946000	Muscle
E6	28	32981000	32981200	Muscle
E6	28	33064000	33064200	Muscle
E6	28	33073600	33074000	Muscle
E6	28	33080000	33080200	Muscle
E6	28	33149400	33149600	Muscle
E6	28	33334600	33335600	Muscle
E6	28	33419200	33419400	Muscle
E6	28	33447000	33447200	Muscle
E6	28	33988200	33988600	Muscle
E6	28	34031600	34031800	Muscle
E6	28	34164800	34165000	Muscle
E6	28	34493400	34493800	Muscle
E6	28	34564400	34564600	Muscle
E6	28	34625800	34626200	Muscle
E6	28	34679200	34679400	Muscle
E6	28	35984400	35984600	Muscle
E6	28	36228600	36228800	Muscle
E6	28	38897000	38897200	Muscle
E6	28	39378200	39378400	Muscle
E6	28	40575600	40575800	Muscle
E6	28	40876800	40877000	Muscle
E6	28	40898400	40898600	Muscle
E6	28	41010600	41010800	Muscle
E6	28	41224800	41225000	Muscle
E6	28	41442000	41442200	Muscle
E6	28	41620800	41621000	Muscle
E6	28	41626800	41627000	Muscle
E6	28	41940400	41940600	Muscle
E6	28	41989600	41990400	Muscle
E6	28	42314400	42314600	Muscle
E6	28	42401600	42401800	Muscle
E6	28	42514400	42514600	Muscle
E6	28	42601000	42601200	Muscle
E6	28	42869400	42869600	Muscle
E6	28	42874400	42875800	Muscle
E6	28	42980600	42980800	Muscle
E6	28	43122800	43123000	Muscle
E6	28	43361400	43361600	Muscle
E6	28	43480600	43480800	Muscle
E6	28	44632600	44632800	Muscle
E6	28	44732600	44732800	Muscle
E6	28	45422200	45422400	Muscle
E6	29	634400	634600	Muscle
E6	29	1017000	1017200	Muscle
E6	29	2543800	2544000	Muscle
E6	29	2555400	2555600	Muscle
E6	29	3204400	3204800	Muscle
E6	29	5033200	5033400	Muscle
E6	29	7101000	7101200	Muscle
E6	29	7365400	7365600	Muscle
E6	29	7669400	7669600	Muscle
E6	29	7981000	7982600	Muscle
E6	29	8941000	8941200	Muscle
E6	29	9110400	9110600	Muscle
E6	29	9584400	9584600	Muscle
E6	29	9623000	9623200	Muscle
E6	29	10631200	10631600	Muscle
E6	29	11103000	11103200	Muscle
E6	29	11355400	11355600	Muscle
E6	29	11628400	11628600	Muscle
E6	29	11694200	11694400	Muscle
E6	29	11702600	11702800	Muscle
E6	29	11706600	11706800	Muscle
E6	29	12105600	12105800	Muscle
E6	29	12823600	12823800	Muscle
E6	29	13539800	13540200	Muscle
E6	29	16620800	16621000	Muscle
E6	29	16673000	16673400	Muscle
E6	29	16961800	16962400	Muscle
E6	29	17165200	17165400	Muscle
E6	29	17348400	17349000	Muscle
E6	29	17853600	17853800	Muscle
E6	29	18147000	18147400	Muscle
E6	29	18334200	18334400	Muscle
E6	29	22610400	22610600	Muscle
E6	29	22612800	22613000	Muscle
E6	29	22637400	22638200	Muscle
E6	29	22703400	22704200	Muscle
E6	29	24829000	24829200	Muscle
E6	29	25443200	25443400	Muscle
E6	29	25461200	25461400	Muscle
E6	29	25508200	25508400	Muscle
E6	29	25508800	25509000	Muscle
E6	29	25541000	25543400	Muscle
E6	29	25550400	25550600	Muscle
E6	29	25670800	25671000	Muscle
E6	29	25700000	25700200	Muscle
E6	29	25852000	25852400	Muscle
E6	29	26232600	26232800	Muscle
E6	29	26396200	26396400	Muscle
E6	29	28142800	28143000	Muscle
E6	29	28690200	28690400	Muscle
E6	29	28758000	28758600	Muscle
E6	29	28783800	28784200	Muscle
E6	29	29290000	29290200	Muscle
E6	29	30042800	30043400	Muscle
E6	29	30049000	30049200	Muscle
E6	29	30071600	30072400	Muscle
E6	29	30214000	30214200	Muscle
E6	29	31759000	31759200	Muscle
E6	29	32842600	32842800	Muscle
E6	29	33446800	33447600	Muscle
E6	29	33467800	33468000	Muscle
E6	29	33600000	33600200	Muscle
E6	29	33733800	33734600	Muscle
E6	29	33806200	33806400	Muscle
E6	29	33827000	33827200	Muscle
E6	29	34713400	34713600	Muscle
E6	29	34763800	34764000	Muscle
E6	29	34835400	34836000	Muscle
E6	29	34933200	34933400	Muscle
E6	29	35286800	35287000	Muscle
E6	29	35322600	35323600	Muscle
E6	29	35432400	35432600	Muscle
E6	29	35845600	35846200	Muscle
E6	29	37510000	37510200	Muscle
E6	29	40115400	40115800	Muscle
E6	29	40318600	40318800	Muscle
E6	29	43022600	43022800	Muscle
E6	29	43241800	43242000	Muscle
E6	29	44080800	44081000	Muscle
E6	29	44258000	44258200	Muscle
E6	29	44344000	44344600	Muscle
E6	29	44507200	44507400	Muscle
E6	29	44899200	44899400	Muscle
E6	29	44951600	44952000	Muscle
E6	29	44991200	44992200	Muscle
E6	29	45077200	45077600	Muscle
E6	29	45601400	45601600	Muscle
E6	29	46059400	46059600	Muscle
E6	29	46069800	46070000	Muscle
E6	29	46306600	46306800	Muscle
E6	29	46310600	46311000	Muscle
E6	29	46905200	46905400	Muscle
E6	29	46906400	46906600	Muscle
E6	29	47202000	47202200	Muscle
E6	29	47604400	47604600	Muscle
E6	29	49066200	49066400	Muscle
E6	29	49685400	49685800	Muscle
E6	29	49697000	49697200	Muscle
E6	3	425600	426200	Muscle
E6	3	676800	677400	Muscle
E6	3	700800	701000	Muscle
E6	3	771800	772000	Muscle
E6	3	1327200	1327400	Muscle
E6	3	1328000	1328400	Muscle
E6	3	1445800	1446000	Muscle
E6	3	2811800	2812000	Muscle
E6	3	4193000	4193200	Muscle
E6	3	6880600	6880800	Muscle
E6	3	7258400	7258600	Muscle
E6	3	7270600	7270800	Muscle
E6	3	7522800	7523000	Muscle
E6	3	7569200	7569600	Muscle
E6	3	7584200	7584400	Muscle
E6	3	7653200	7653400	Muscle
E6	3	9502000	9502200	Muscle
E6	3	9520600	9520800	Muscle
E6	3	9801400	9801600	Muscle
E6	3	11231400	11231600	Muscle
E6	3	11858200	11858400	Muscle
E6	3	14700400	14700600	Muscle
E6	3	14929400	14929600	Muscle
E6	3	14966000	14966200	Muscle
E6	3	15033600	15033800	Muscle
E6	3	15080800	15081000	Muscle
E6	3	15793600	15793800	Muscle
E6	3	15841800	15842800	Muscle
E6	3	15899000	15899200	Muscle
E6	3	16047400	16047600	Muscle
E6	3	16203200	16203400	Muscle
E6	3	16316200	16316400	Muscle
E6	3	16635000	16635400	Muscle
E6	3	16738800	16739000	Muscle
E6	3	20246200	20246400	Muscle
E6	3	21439400	21439600	Muscle
E6	3	21982200	21982400	Muscle
E6	3	23987000	23987800	Muscle
E6	3	24151000	24151600	Muscle
E6	3	24152200	24152600	Muscle
E6	3	24177600	24177800	Muscle
E6	3	24947200	24947400	Muscle
E6	3	25452800	25453000	Muscle
E6	3	25680400	25680600	Muscle
E6	3	26022600	26022800	Muscle
E6	3	26036600	26037000	Muscle
E6	3	26216400	26216600	Muscle
E6	3	28603000	28603200	Muscle
E6	3	28854000	28854200	Muscle
E6	3	28872000	28872200	Muscle
E6	3	29300200	29300400	Muscle
E6	3	29652400	29652600	Muscle
E6	3	30154800	30155000	Muscle
E6	3	30938000	30938200	Muscle
E6	3	31284200	31284600	Muscle
E6	3	31996800	31997000	Muscle
E6	3	33109200	33110000	Muscle
E6	3	33161400	33161800	Muscle
E6	3	33736600	33736800	Muscle
E6	3	34446600	34447000	Muscle
E6	3	34606400	34606600	Muscle
E6	3	37668800	37669000	Muscle
E6	3	41888200	41888400	Muscle
E6	3	42201200	42201400	Muscle
E6	3	42979400	42979600	Muscle
E6	3	43075800	43076200	Muscle
E6	3	43112600	43112800	Muscle
E6	3	43114400	43114600	Muscle
E6	3	43172200	43172400	Muscle
E6	3	43183400	43183600	Muscle
E6	3	43236600	43236800	Muscle
E6	3	43444400	43444600	Muscle
E6	3	43624400	43624600	Muscle
E6	3	44853200	44853400	Muscle
E6	3	46252200	46252600	Muscle
E6	3	46924200	46924800	Muscle
E6	3	47636800	47637000	Muscle
E6	3	47637400	47637600	Muscle
E6	3	48341800	48342000	Muscle
E6	3	50281800	50282200	Muscle
E6	3	50291600	50292000	Muscle
E6	3	50456400	50457800	Muscle
E6	3	50586400	50587200	Muscle
E6	3	50604200	50604600	Muscle
E6	3	50718800	50719000	Muscle
E6	3	50756000	50756200	Muscle
E6	3	51364600	51364800	Muscle
E6	3	52181800	52182000	Muscle
E6	3	52263000	52263200	Muscle
E6	3	53546000	53546200	Muscle
E6	3	53594200	53594400	Muscle
E6	3	53629600	53629800	Muscle
E6	3	53638600	53639000	Muscle
E6	3	55778600	55778800	Muscle
E6	3	56114400	56114600	Muscle
E6	3	56766600	56766800	Muscle
E6	3	56991400	56991600	Muscle
E6	3	57326200	57326600	Muscle
E6	3	57603400	57603600	Muscle
E6	3	57626000	57626200	Muscle
E6	3	58732600	58732800	Muscle
E6	3	58750000	58750600	Muscle
E6	3	59224200	59224400	Muscle
E6	3	59322400	59322600	Muscle
E6	3	59327400	59327600	Muscle
E6	3	60131800	60132400	Muscle
E6	3	60190400	60190600	Muscle
E6	3	61713400	61713600	Muscle
E6	3	63411800	63412000	Muscle
E6	3	66909600	66909800	Muscle
E6	3	67431400	67431600	Muscle
E6	3	68437600	68437800	Muscle
E6	3	68587200	68587400	Muscle
E6	3	68688600	68688800	Muscle
E6	3	70060800	70061000	Muscle
E6	3	73269400	73269600	Muscle
E6	3	77090400	77090600	Muscle
E6	3	78715400	78715600	Muscle
E6	3	78717000	78717200	Muscle
E6	3	79007000	79007200	Muscle
E6	3	79154400	79154600	Muscle
E6	3	79430000	79430200	Muscle
E6	3	79451800	79452000	Muscle
E6	3	79508800	79509000	Muscle
E6	3	80075800	80076000	Muscle
E6	3	80192000	80192800	Muscle
E6	3	80197400	80199400	Muscle
E6	3	80238800	80239000	Muscle
E6	3	80836800	80837000	Muscle
E6	3	80847800	80848000	Muscle
E6	3	81919400	81919600	Muscle
E6	3	82014000	82014200	Muscle
E6	3	82395000	82395200	Muscle
E6	3	83718200	83718600	Muscle
E6	3	84306000	84306200	Muscle
E6	3	84513200	84513600	Muscle
E6	3	84578800	84579200	Muscle
E6	3	84742000	84742200	Muscle
E6	3	84763400	84763600	Muscle
E6	3	85880600	85880800	Muscle
E6	3	86257600	86258400	Muscle
E6	3	86265400	86265600	Muscle
E6	3	86271200	86272400	Muscle
E6	3	86506600	86507400	Muscle
E6	3	86564600	86565000	Muscle
E6	3	86681200	86681400	Muscle
E6	3	86817200	86817400	Muscle
E6	3	87205400	87206600	Muscle
E6	3	87293400	87293600	Muscle
E6	3	87899600	87899800	Muscle
E6	3	89052000	89052200	Muscle
E6	3	89091000	89091200	Muscle
E6	3	89429800	89430800	Muscle
E6	3	89465200	89466400	Muscle
E6	3	89466800	89467200	Muscle
E6	3	89751400	89751600	Muscle
E6	3	90071600	90071800	Muscle
E6	3	90210000	90210200	Muscle
E6	3	90672800	90673000	Muscle
E6	3	91357800	91358000	Muscle
E6	3	91690200	91690400	Muscle
E6	3	91878600	91878800	Muscle
E6	3	92050000	92050600	Muscle
E6	3	92117600	92117800	Muscle
E6	3	92478600	92478800	Muscle
E6	3	92824200	92824400	Muscle
E6	3	93293000	93293400	Muscle
E6	3	93354000	93354400	Muscle
E6	3	93368000	93369200	Muscle
E6	3	93383200	93383400	Muscle
E6	3	93737200	93737400	Muscle
E6	3	93785600	93785800	Muscle
E6	3	94570400	94570600	Muscle
E6	3	94760800	94761000	Muscle
E6	3	94781000	94781200	Muscle
E6	3	94843200	94843400	Muscle
E6	3	97515800	97516400	Muscle
E6	3	98237600	98237800	Muscle
E6	3	98285800	98286000	Muscle
E6	3	98443800	98444000	Muscle
E6	3	98634800	98635400	Muscle
E6	3	99483200	99483600	Muscle
E6	3	99575600	99575800	Muscle
E6	3	99717000	99717200	Muscle
E6	3	100000000	100000200	Muscle
E6	3	100006200	100006600	Muscle
E6	3	100055800	100056000	Muscle
E6	3	100623600	100623800	Muscle
E6	3	100658200	100658400	Muscle
E6	3	100753000	100753200	Muscle
E6	3	101253600	101253800	Muscle
E6	3	101575200	101575400	Muscle
E6	3	101628000	101628400	Muscle
E6	3	101729800	101730000	Muscle
E6	3	102148200	102148800	Muscle
E6	3	102346600	102347400	Muscle
E6	3	102678000	102678200	Muscle
E6	3	102781800	102782000	Muscle
E6	3	103006600	103006800	Muscle
E6	3	103088600	103088800	Muscle
E6	3	104098200	104098400	Muscle
E6	3	104197200	104197800	Muscle
E6	3	104249600	104249800	Muscle
E6	3	104360000	104360200	Muscle
E6	3	104398800	104399000	Muscle
E6	3	104526600	104526800	Muscle
E6	3	104625600	104625800	Muscle
E6	3	104676000	104676600	Muscle
E6	3	104920400	104920600	Muscle
E6	3	105573600	105573800	Muscle
E6	3	105921000	105921200	Muscle
E6	3	106622000	106622400	Muscle
E6	3	108491600	108491800	Muscle
E6	3	108647800	108648200	Muscle
E6	3	108779800	108780000	Muscle
E6	3	108902400	108902600	Muscle
E6	3	108988800	108989000	Muscle
E6	3	110171000	110171400	Muscle
E6	3	111565400	111566800	Muscle
E6	3	111704000	111704200	Muscle
E6	3	111886400	111886600	Muscle
E6	3	111993400	111993800	Muscle
E6	3	112035600	112035800	Muscle
E6	3	112063600	112063800	Muscle
E6	3	112444600	112445200	Muscle
E6	3	112461400	112461600	Muscle
E6	3	112547200	112547400	Muscle
E6	3	112621200	112621600	Muscle
E6	3	112846400	112846600	Muscle
E6	3	113590400	113590600	Muscle
E6	3	113880200	113880600	Muscle
E6	3	113997400	113997800	Muscle
E6	3	114375800	114376200	Muscle
E6	3	114400600	114400800	Muscle
E6	3	114731600	114731800	Muscle
E6	3	114852600	114852800	Muscle
E6	3	115014000	115014200	Muscle
E6	3	115381800	115382000	Muscle
E6	3	115396800	115397400	Muscle
E6	3	115457400	115458000	Muscle
E6	3	115692200	115692400	Muscle
E6	3	115723200	115723400	Muscle
E6	3	115763000	115763400	Muscle
E6	3	115775600	115775800	Muscle
E6	3	116164000	116164400	Muscle
E6	3	116536400	116536600	Muscle
E6	3	116835000	116835200	Muscle
E6	3	116927400	116927600	Muscle
E6	3	118101600	118102000	Muscle
E6	3	118145000	118145200	Muscle
E6	3	118251000	118251200	Muscle
E6	3	118365400	118365600	Muscle
E6	3	118644800	118645000	Muscle
E6	3	118952800	118953000	Muscle
E6	3	118994000	118994200	Muscle
E6	3	119768400	119768800	Muscle
E6	3	120135200	120135400	Muscle
E6	3	120167600	120167800	Muscle
E6	3	120392800	120394800	Muscle
E6	3	120593000	120593600	Muscle
E6	3	120858800	120859000	Muscle
E6	4	3524600	3524800	Muscle
E6	4	4067400	4067600	Muscle
E6	4	4375600	4376200	Muscle
E6	4	4855400	4855600	Muscle
E6	4	5312000	5312600	Muscle
E6	4	5314800	5315000	Muscle
E6	4	5333200	5333400	Muscle
E6	4	7237400	7237600	Muscle
E6	4	8423400	8423600	Muscle
E6	4	8599000	8599200	Muscle
E6	4	8612200	8612400	Muscle
E6	4	8618400	8618600	Muscle
E6	4	9054200	9054400	Muscle
E6	4	9078000	9078200	Muscle
E6	4	9444800	9445200	Muscle
E6	4	9524600	9524800	Muscle
E6	4	9694000	9694200	Muscle
E6	4	9722200	9722400	Muscle
E6	4	9728600	9728800	Muscle
E6	4	11124400	11124600	Muscle
E6	4	11261400	11261600	Muscle
E6	4	11870800	11871000	Muscle
E6	4	12623800	12624000	Muscle
E6	4	12803000	12803200	Muscle
E6	4	12902800	12903000	Muscle
E6	4	13523600	13523800	Muscle
E6	4	13637600	13637800	Muscle
E6	4	13661200	13661600	Muscle
E6	4	15708600	15708800	Muscle
E6	4	15781000	15781200	Muscle
E6	4	15931200	15931400	Muscle
E6	4	15934600	15935000	Muscle
E6	4	15954000	15954200	Muscle
E6	4	16091800	16092000	Muscle
E6	4	16169400	16169600	Muscle
E6	4	16316000	16316200	Muscle
E6	4	16408400	16408600	Muscle
E6	4	16437600	16438000	Muscle
E6	4	16761800	16762000	Muscle
E6	4	19548600	19549000	Muscle
E6	4	19774600	19775000	Muscle
E6	4	19908200	19908400	Muscle
E6	4	20212000	20212200	Muscle
E6	4	21213000	21213200	Muscle
E6	4	22584200	22584400	Muscle
E6	4	22993400	22993600	Muscle
E6	4	24564200	24564400	Muscle
E6	4	24835200	24835400	Muscle
E6	4	24844800	24845000	Muscle
E6	4	24853200	24853400	Muscle
E6	4	24891000	24891200	Muscle
E6	4	25197600	25197800	Muscle
E6	4	26191400	26191600	Muscle
E6	4	30458200	30458800	Muscle
E6	4	30502800	30503000	Muscle
E6	4	30716800	30717000	Muscle
E6	4	31050200	31050600	Muscle
E6	4	31157600	31157800	Muscle
E6	4	31506600	31506800	Muscle
E6	4	32840200	32840400	Muscle
E6	4	33628200	33629800	Muscle
E6	4	33665200	33665400	Muscle
E6	4	33706000	33706400	Muscle
E6	4	33756200	33756800	Muscle
E6	4	33775600	33776200	Muscle
E6	4	33808400	33808600	Muscle
E6	4	33829800	33830000	Muscle
E6	4	33863600	33864000	Muscle
E6	4	37911600	37911800	Muscle
E6	4	38228200	38228400	Muscle
E6	4	38304200	38304400	Muscle
E6	4	38363600	38363800	Muscle
E6	4	38452600	38452800	Muscle
E6	4	38454400	38454600	Muscle
E6	4	38974000	38974200	Muscle
E6	4	40641400	40641600	Muscle
E6	4	40844600	40844800	Muscle
E6	4	41013400	41013600	Muscle
E6	4	41960200	41960400	Muscle
E6	4	42505800	42506000	Muscle
E6	4	42931800	42932200	Muscle
E6	4	42943000	42943400	Muscle
E6	4	43113800	43114000	Muscle
E6	4	43620000	43620200	Muscle
E6	4	43787000	43787200	Muscle
E6	4	44342200	44342400	Muscle
E6	4	44395400	44395600	Muscle
E6	4	44434600	44435000	Muscle
E6	4	44509200	44509400	Muscle
E6	4	44525600	44525800	Muscle
E6	4	44720000	44720800	Muscle
E6	4	45372800	45373000	Muscle
E6	4	45438200	45438400	Muscle
E6	4	46017800	46018000	Muscle
E6	4	46274000	46274200	Muscle
E6	4	46372400	46372600	Muscle
E6	4	46491000	46491200	Muscle
E6	4	46589600	46590800	Muscle
E6	4	46747400	46747800	Muscle
E6	4	46791000	46792000	Muscle
E6	4	46797000	46797200	Muscle
E6	4	46826800	46827000	Muscle
E6	4	47097200	47097400	Muscle
E6	4	47138200	47138400	Muscle
E6	4	47905200	47905400	Muscle
E6	4	47959400	47959600	Muscle
E6	4	48229200	48229400	Muscle
E6	4	50637400	50637600	Muscle
E6	4	51301400	51301600	Muscle
E6	4	53846800	53847200	Muscle
E6	4	54497200	54497400	Muscle
E6	4	54564400	54564800	Muscle
E6	4	54595600	54595800	Muscle
E6	4	54679600	54679800	Muscle
E6	4	54727800	54728800	Muscle
E6	4	55503400	55503600	Muscle
E6	4	55982000	55982200	Muscle
E6	4	56041000	56041200	Muscle
E6	4	56041600	56041800	Muscle
E6	4	56146800	56147200	Muscle
E6	4	56159200	56159400	Muscle
E6	4	56223800	56224000	Muscle
E6	4	56245400	56245600	Muscle
E6	4	56283000	56283200	Muscle
E6	4	56364400	56365000	Muscle
E6	4	56371800	56372400	Muscle
E6	4	56383800	56384000	Muscle
E6	4	56454400	56454600	Muscle
E6	4	56529400	56529600	Muscle
E6	4	56887800	56888000	Muscle
E6	4	56968400	56968600	Muscle
E6	4	57291200	57291400	Muscle
E6	4	57357600	57357800	Muscle
E6	4	57809000	57809200	Muscle
E6	4	59803800	59804000	Muscle
E6	4	59997800	59998000	Muscle
E6	4	60902200	60902400	Muscle
E6	4	60919000	60919200	Muscle
E6	4	60961000	60961200	Muscle
E6	4	61036000	61036200	Muscle
E6	4	61127200	61127400	Muscle
E6	4	61249600	61249800	Muscle
E6	4	62003000	62003200	Muscle
E6	4	62690000	62690200	Muscle
E6	4	62740800	62741000	Muscle
E6	4	62825600	62825800	Muscle
E6	4	62979400	62979600	Muscle
E6	4	63121200	63121600	Muscle
E6	4	63899000	63899200	Muscle
E6	4	63934800	63935000	Muscle
E6	4	64092000	64092200	Muscle
E6	4	66368600	66368800	Muscle
E6	4	66492000	66492200	Muscle
E6	4	66544600	66544800	Muscle
E6	4	66680400	66680600	Muscle
E6	4	67299400	67299600	Muscle
E6	4	67309400	67309600	Muscle
E6	4	67640000	67640200	Muscle
E6	4	67660600	67661000	Muscle
E6	4	68596600	68597200	Muscle
E6	4	69360200	69360400	Muscle
E6	4	69441200	69441400	Muscle
E6	4	69464000	69464400	Muscle
E6	4	69737400	69737600	Muscle
E6	4	70775800	70776600	Muscle
E6	4	71431000	71431200	Muscle
E6	4	74336000	74336200	Muscle
E6	4	74585400	74585600	Muscle
E6	4	75011200	75011400	Muscle
E6	4	76082400	76082600	Muscle
E6	4	76372400	76372600	Muscle
E6	4	76720800	76721000	Muscle
E6	4	77039200	77039400	Muscle
E6	4	77051600	77052600	Muscle
E6	4	77326000	77326200	Muscle
E6	4	77859400	77859600	Muscle
E6	4	78357000	78357200	Muscle
E6	4	80451400	80451600	Muscle
E6	4	81036400	81036600	Muscle
E6	4	81113600	81113800	Muscle
E6	4	81167200	81167400	Muscle
E6	4	82147200	82147400	Muscle
E6	4	85602400	85602600	Muscle
E6	4	85671200	85671400	Muscle
E6	4	85733800	85734000	Muscle
E6	4	86300600	86300800	Muscle
E6	4	88700200	88700400	Muscle
E6	4	88736000	88736200	Muscle
E6	4	88897400	88897800	Muscle
E6	4	88927600	88927800	Muscle
E6	4	88935200	88935400	Muscle
E6	4	89054600	89055000	Muscle
E6	4	90022600	90022800	Muscle
E6	4	92119000	92119200	Muscle
E6	4	92200400	92201000	Muscle
E6	4	92401600	92401800	Muscle
E6	4	92532000	92532200	Muscle
E6	4	92783400	92783600	Muscle
E6	4	92860800	92861000	Muscle
E6	4	93150200	93150400	Muscle
E6	4	93219000	93219200	Muscle
E6	4	93256800	93257400	Muscle
E6	4	93412000	93412200	Muscle
E6	4	93494000	93494200	Muscle
E6	4	93555600	93555800	Muscle
E6	4	93562600	93562800	Muscle
E6	4	93665800	93666400	Muscle
E6	4	94314800	94315000	Muscle
E6	4	94345200	94345400	Muscle
E6	4	94771800	94772000	Muscle
E6	4	94917800	94918000	Muscle
E6	4	95093200	95093400	Muscle
E6	4	95163400	95163600	Muscle
E6	4	95382000	95382200	Muscle
E6	4	95550000	95550200	Muscle
E6	4	95889200	95889400	Muscle
E6	4	95965200	95965400	Muscle
E6	4	95967400	95967600	Muscle
E6	4	96105000	96105200	Muscle
E6	4	96241200	96241400	Muscle
E6	4	96261200	96261400	Muscle
E6	4	96410000	96410200	Muscle
E6	4	96520200	96520400	Muscle
E6	4	96674400	96674600	Muscle
E6	4	97186800	97187000	Muscle
E6	4	97809200	97809600	Muscle
E6	4	97913800	97914000	Muscle
E6	4	99153800	99154000	Muscle
E6	4	99567600	99567800	Muscle
E6	4	99579400	99579600	Muscle
E6	4	99765000	99765200	Muscle
E6	4	100955000	100955200	Muscle
E6	4	101499600	101500000	Muscle
E6	4	101921600	101921800	Muscle
E6	4	102523400	102523600	Muscle
E6	4	102606400	102606600	Muscle
E6	4	102974000	102974200	Muscle
E6	4	103043800	103044000	Muscle
E6	4	103465400	103465600	Muscle
E6	4	103927000	103927200	Muscle
E6	4	103929400	103929600	Muscle
E6	4	104406800	104407000	Muscle
E6	4	104466600	104466800	Muscle
E6	4	104495200	104496200	Muscle
E6	4	104912000	104912200	Muscle
E6	4	104945400	104945800	Muscle
E6	4	105599600	105599800	Muscle
E6	4	106166600	106166800	Muscle
E6	4	106686000	106686200	Muscle
E6	4	107792000	107792400	Muscle
E6	4	111379000	111379200	Muscle
E6	4	112000800	112001000	Muscle
E6	4	112438000	112438200	Muscle
E6	4	112578600	112579800	Muscle
E6	4	113669000	113669200	Muscle
E6	4	113787200	113787400	Muscle
E6	4	114071400	114071600	Muscle
E6	4	114370400	114370600	Muscle
E6	4	114519800	114520000	Muscle
E6	4	114526600	114526800	Muscle
E6	4	114586600	114586800	Muscle
E6	4	114607600	114607800	Muscle
E6	4	114681400	114681600	Muscle
E6	4	114885600	114886000	Muscle
E6	4	115018200	115018400	Muscle
E6	4	116223600	116223800	Muscle
E6	4	116398400	116398600	Muscle
E6	4	116461400	116461600	Muscle
E6	4	116802400	116802600	Muscle
E6	4	117797200	117797400	Muscle
E6	4	118343800	118344000	Muscle
E6	4	118749200	118749400	Muscle
E6	4	119436200	119436400	Muscle
E6	4	119621200	119621400	Muscle
E6	4	119895200	119895400	Muscle
E6	5	468400	468600	Muscle
E6	5	1112800	1113600	Muscle
E6	5	1143000	1143800	Muscle
E6	5	1628200	1629200	Muscle
E6	5	1743000	1743200	Muscle
E6	5	1979400	1979600	Muscle
E6	5	2094400	2094600	Muscle
E6	5	2157200	2157400	Muscle
E6	5	2758800	2759000	Muscle
E6	5	4083000	4083200	Muscle
E6	5	4797800	4798000	Muscle
E6	5	4798400	4798600	Muscle
E6	5	5121200	5122400	Muscle
E6	5	5300600	5300800	Muscle
E6	5	5480600	5480800	Muscle
E6	5	5503600	5503800	Muscle
E6	5	5984600	5985600	Muscle
E6	5	6182200	6182400	Muscle
E6	5	7647400	7647600	Muscle
E6	5	8787000	8787200	Muscle
E6	5	9815400	9815600	Muscle
E6	5	10223600	10224200	Muscle
E6	5	10231400	10231600	Muscle
E6	5	10678600	10678800	Muscle
E6	5	10692000	10692800	Muscle
E6	5	10699800	10700000	Muscle
E6	5	10700600	10700800	Muscle
E6	5	10764400	10765000	Muscle
E6	5	11206600	11206800	Muscle
E6	5	12113600	12113800	Muscle
E6	5	12295400	12295600	Muscle
E6	5	12653800	12654000	Muscle
E6	5	17601200	17601400	Muscle
E6	5	18583000	18583200	Muscle
E6	5	19866400	19866600	Muscle
E6	5	19982400	19982600	Muscle
E6	5	21933400	21934200	Muscle
E6	5	22698200	22698400	Muscle
E6	5	22978200	22979400	Muscle
E6	5	23016800	23017000	Muscle
E6	5	23039000	23039200	Muscle
E6	5	23045800	23046000	Muscle
E6	5	23153000	23153200	Muscle
E6	5	23213200	23213400	Muscle
E6	5	23449800	23450200	Muscle
E6	5	23555000	23555200	Muscle
E6	5	23629400	23629800	Muscle
E6	5	23806200	23807600	Muscle
E6	5	23816800	23817000	Muscle
E6	5	24103400	24103600	Muscle
E6	5	24483600	24484000	Muscle
E6	5	24507800	24508000	Muscle
E6	5	24535200	24535400	Muscle
E6	5	24560200	24560600	Muscle
E6	5	24700000	24700200	Muscle
E6	5	25505600	25506400	Muscle
E6	5	26257400	26257600	Muscle
E6	5	26343000	26343200	Muscle
E6	5	26584400	26585600	Muscle
E6	5	27246400	27246800	Muscle
E6	5	27344000	27344200	Muscle
E6	5	27466400	27466800	Muscle
E6	5	27719200	27719400	Muscle
E6	5	28453000	28453200	Muscle
E6	5	28848800	28849000	Muscle
E6	5	28965400	28965800	Muscle
E6	5	29142400	29142600	Muscle
E6	5	29244200	29244400	Muscle
E6	5	29765600	29765800	Muscle
E6	5	29777200	29777400	Muscle
E6	5	30299400	30299600	Muscle
E6	5	30306200	30306400	Muscle
E6	5	30464800	30465000	Muscle
E6	5	31908000	31908200	Muscle
E6	5	32066200	32066400	Muscle
E6	5	32866400	32866600	Muscle
E6	5	33076600	33076800	Muscle
E6	5	33239400	33239600	Muscle
E6	5	33311600	33312400	Muscle
E6	5	34135800	34136200	Muscle
E6	5	34537400	34537600	Muscle
E6	5	34573800	34574000	Muscle
E6	5	34577800	34578000	Muscle
E6	5	34970600	34970800	Muscle
E6	5	35076400	35076600	Muscle
E6	5	36203400	36203600	Muscle
E6	5	36471600	36471800	Muscle
E6	5	36563400	36563600	Muscle
E6	5	36912400	36912600	Muscle
E6	5	37155800	37156000	Muscle
E6	5	38042600	38042800	Muscle
E6	5	38120200	38120400	Muscle
E6	5	39379400	39379600	Muscle
E6	5	42851800	42852000	Muscle
E6	5	43287800	43288000	Muscle
E6	5	43749200	43749800	Muscle
E6	5	43974400	43974600	Muscle
E6	5	44857400	44857600	Muscle
E6	5	44895200	44895400	Muscle
E6	5	45975400	45975600	Muscle
E6	5	46306600	46306800	Muscle
E6	5	49322400	49322600	Muscle
E6	5	49651800	49652000	Muscle
E6	5	49823400	49823600	Muscle
E6	5	50755000	50755200	Muscle
E6	5	55555800	55556200	Muscle
E6	5	56655800	56656000	Muscle
E6	5	57468400	57468600	Muscle
E6	5	57502200	57502400	Muscle
E6	5	57563200	57563400	Muscle
E6	5	60436200	60437000	Muscle
E6	5	60573000	60573400	Muscle
E6	5	60943200	60943400	Muscle
E6	5	60948800	60949200	Muscle
E6	5	61122400	61122600	Muscle
E6	5	62828400	62828600	Muscle
E6	5	62930800	62931000	Muscle
E6	5	63030400	63030600	Muscle
E6	5	63194600	63194800	Muscle
E6	5	63275800	63276000	Muscle
E6	5	63754800	63755000	Muscle
E6	5	64526400	64526600	Muscle
E6	5	64672000	64672400	Muscle
E6	5	64708000	64708200	Muscle
E6	5	64850600	64850800	Muscle
E6	5	65222200	65222800	Muscle
E6	5	65268200	65269000	Muscle
E6	5	65338400	65339200	Muscle
E6	5	65356200	65357000	Muscle
E6	5	65371600	65371800	Muscle
E6	5	65411200	65412200	Muscle
E6	5	65413600	65413800	Muscle
E6	5	65416400	65417200	Muscle
E6	5	65433400	65434000	Muscle
E6	5	65479000	65480000	Muscle
E6	5	65631000	65631400	Muscle
E6	5	66311800	66312000	Muscle
E6	5	66343600	66343800	Muscle
E6	5	67329600	67329800	Muscle
E6	5	67770800	67771200	Muscle
E6	5	68224000	68224200	Muscle
E6	5	68673800	68674000	Muscle
E6	5	68685000	68685200	Muscle
E6	5	68902600	68902800	Muscle
E6	5	69682800	69683000	Muscle
E6	5	69689600	69689800	Muscle
E6	5	69784400	69784800	Muscle
E6	5	69790600	69790800	Muscle
E6	5	70690200	70690400	Muscle
E6	5	71067200	71067400	Muscle
E6	5	71069600	71069800	Muscle
E6	5	71078600	71078800	Muscle
E6	5	71186400	71186800	Muscle
E6	5	71299600	71300400	Muscle
E6	5	71660000	71660800	Muscle
E6	5	71958000	71958200	Muscle
E6	5	72161200	72161400	Muscle
E6	5	72165200	72165400	Muscle
E6	5	72171800	72172000	Muscle
E6	5	72186800	72187200	Muscle
E6	5	72226800	72227200	Muscle
E6	5	72334000	72334200	Muscle
E6	5	72376600	72376800	Muscle
E6	5	72396000	72396400	Muscle
E6	5	72524200	72525000	Muscle
E6	5	73428200	73428600	Muscle
E6	5	73795200	73795400	Muscle
E6	5	73962800	73963400	Muscle
E6	5	74290000	74290200	Muscle
E6	5	75135000	75135200	Muscle
E6	5	75167400	75168000	Muscle
E6	5	75251600	75251800	Muscle
E6	5	77450000	77450200	Muscle
E6	5	77691600	77692200	Muscle
E6	5	77718800	77719200	Muscle
E6	5	79824800	79825000	Muscle
E6	5	82350800	82351000	Muscle
E6	5	83012200	83012400	Muscle
E6	5	83404200	83404400	Muscle
E6	5	83453600	83453800	Muscle
E6	5	83838400	83838600	Muscle
E6	5	84020400	84020600	Muscle
E6	5	87580400	87580600	Muscle
E6	5	87751400	87751600	Muscle
E6	5	87885800	87886000	Muscle
E6	5	89092200	89092400	Muscle
E6	5	89260200	89260400	Muscle
E6	5	91076800	91077000	Muscle
E6	5	91997600	91998600	Muscle
E6	5	93916800	93917200	Muscle
E6	5	94320200	94320400	Muscle
E6	5	94339600	94339800	Muscle
E6	5	95231800	95232000	Muscle
E6	5	95266000	95266200	Muscle
E6	5	95424800	95425000	Muscle
E6	5	95824000	95824200	Muscle
E6	5	96920400	96920600	Muscle
E6	5	97148400	97148600	Muscle
E6	5	97163600	97163800	Muscle
E6	5	97187600	97187800	Muscle
E6	5	97253200	97253400	Muscle
E6	5	97343400	97343600	Muscle
E6	5	97359800	97360000	Muscle
E6	5	97658000	97658400	Muscle
E6	5	97659400	97659600	Muscle
E6	5	97773800	97774400	Muscle
E6	5	98243800	98244600	Muscle
E6	5	100314000	100314200	Muscle
E6	5	101005400	101005600	Muscle
E6	5	103215600	103216600	Muscle
E6	5	103459800	103460000	Muscle
E6	5	103477000	103478200	Muscle
E6	5	104372600	104372800	Muscle
E6	5	104499000	104500000	Muscle
E6	5	104961800	104962000	Muscle
E6	5	105353600	105353800	Muscle
E6	5	105641000	105641200	Muscle
E6	5	105662800	105663000	Muscle
E6	5	105678000	105678200	Muscle
E6	5	105679800	105680000	Muscle
E6	5	105708400	105708600	Muscle
E6	5	105972800	105973000	Muscle
E6	5	106309600	106309800	Muscle
E6	5	107247800	107248000	Muscle
E6	5	107665800	107666000	Muscle
E6	5	107956000	107956200	Muscle
E6	5	108047400	108047600	Muscle
E6	5	108952600	108952800	Muscle
E6	5	109361400	109361600	Muscle
E6	5	109396200	109396400	Muscle
E6	5	109538800	109539000	Muscle
E6	5	110264800	110265000	Muscle
E6	5	110327000	110327200	Muscle
E6	5	110560600	110561000	Muscle
E6	5	111733600	111733800	Muscle
E6	5	112023800	112024200	Muscle
E6	5	112031000	112031200	Muscle
E6	5	112050400	112050600	Muscle
E6	5	112103600	112103800	Muscle
E6	5	112328200	112328600	Muscle
E6	5	112341000	112341200	Muscle
E6	5	112795200	112795400	Muscle
E6	5	113128400	113128600	Muscle
E6	5	113843400	113843600	Muscle
E6	5	114232600	114232800	Muscle
E6	5	114502000	114502200	Muscle
E6	5	114510800	114511000	Muscle
E6	5	114526200	114526400	Muscle
E6	5	114688200	114688400	Muscle
E6	5	114719200	114719400	Muscle
E6	5	114972200	114972400	Muscle
E6	5	115198200	115198400	Muscle
E6	5	115363600	115363800	Muscle
E6	5	116129000	116129200	Muscle
E6	5	116177800	116178400	Muscle
E6	5	116198200	116198400	Muscle
E6	5	116685600	116685800	Muscle
E6	5	117008800	117009400	Muscle
E6	5	117069200	117069400	Muscle
E6	5	117288400	117288600	Muscle
E6	5	117407000	117407800	Muscle
E6	5	118142600	118143000	Muscle
E6	5	118207800	118208000	Muscle
E6	5	118462200	118462600	Muscle
E6	5	119461000	119461200	Muscle
E6	6	2115400	2115600	Muscle
E6	6	2663400	2663600	Muscle
E6	6	3517400	3517600	Muscle
E6	6	4297400	4298400	Muscle
E6	6	4636800	4637000	Muscle
E6	6	4641600	4641800	Muscle
E6	6	5135400	5135600	Muscle
E6	6	5449000	5449200	Muscle
E6	6	5939000	5939200	Muscle
E6	6	6358400	6358600	Muscle
E6	6	11022800	11023000	Muscle
E6	6	11907200	11907400	Muscle
E6	6	12107200	12107400	Muscle
E6	6	12426600	12428400	Muscle
E6	6	12455600	12455800	Muscle
E6	6	12538000	12538200	Muscle
E6	6	12611200	12611400	Muscle
E6	6	12616200	12616400	Muscle
E6	6	12683000	12683200	Muscle
E6	6	12777400	12777600	Muscle
E6	6	14572600	14572800	Muscle
E6	6	14896400	14896600	Muscle
E6	6	15018400	15018600	Muscle
E6	6	16578200	16578400	Muscle
E6	6	17497800	17498000	Muscle
E6	6	18133600	18133800	Muscle
E6	6	18700000	18700200	Muscle
E6	6	18723200	18723400	Muscle
E6	6	19407200	19407400	Muscle
E6	6	19541200	19541400	Muscle
E6	6	19829200	19829400	Muscle
E6	6	19912200	19912400	Muscle
E6	6	19955000	19956000	Muscle
E6	6	21675000	21675200	Muscle
E6	6	21951600	21952000	Muscle
E6	6	22144600	22145000	Muscle
E6	6	22422200	22422400	Muscle
E6	6	23147800	23148000	Muscle
E6	6	23519800	23520000	Muscle
E6	6	23610600	23610800	Muscle
E6	6	23644000	23644200	Muscle
E6	6	23662400	23662600	Muscle
E6	6	23663000	23663200	Muscle
E6	6	24228200	24228400	Muscle
E6	6	24418000	24418200	Muscle
E6	6	24438200	24438600	Muscle
E6	6	24466600	24469600	Muscle
E6	6	24525000	24525400	Muscle
E6	6	24916600	24916800	Muscle
E6	6	24995400	24995600	Muscle
E6	6	24998200	24998400	Muscle
E6	6	26068000	26068200	Muscle
E6	6	26257200	26257400	Muscle
E6	6	28706000	28706200	Muscle
E6	6	29102000	29102200	Muscle
E6	6	29253200	29253400	Muscle
E6	6	29266600	29267000	Muscle
E6	6	29362400	29362800	Muscle
E6	6	29449200	29449400	Muscle
E6	6	29541800	29542000	Muscle
E6	6	29565400	29566000	Muscle
E6	6	30155400	30155600	Muscle
E6	6	35020200	35020800	Muscle
E6	6	36113000	36113200	Muscle
E6	6	36127000	36127200	Muscle
E6	6	36586600	36586800	Muscle
E6	6	37200800	37201000	Muscle
E6	6	37292800	37293000	Muscle
E6	6	38198400	38198600	Muscle
E6	6	39991400	39991600	Muscle
E6	6	40847000	40847200	Muscle
E6	6	42031800	42032000	Muscle
E6	6	42070800	42071000	Muscle
E6	6	42997000	42997400	Muscle
E6	6	43099000	43100000	Muscle
E6	6	43881800	43882000	Muscle
E6	6	44263600	44264600	Muscle
E6	6	44306400	44306600	Muscle
E6	6	44575400	44575800	Muscle
E6	6	44587800	44588800	Muscle
E6	6	44590200	44590800	Muscle
E6	6	44820000	44821000	Muscle
E6	6	45178200	45178400	Muscle
E6	6	45384400	45384600	Muscle
E6	6	45438400	45438600	Muscle
E6	6	45687200	45687400	Muscle
E6	6	45871600	45872000	Muscle
E6	6	45915800	45916000	Muscle
E6	6	45932000	45932200	Muscle
E6	6	46289600	46289800	Muscle
E6	6	55690400	55690600	Muscle
E6	6	55763800	55764200	Muscle
E6	6	56783000	56783200	Muscle
E6	6	56986400	56986600	Muscle
E6	6	57085400	57085600	Muscle
E6	6	57109800	57110400	Muscle
E6	6	57187000	57187200	Muscle
E6	6	57849200	57849400	Muscle
E6	6	57895000	57895200	Muscle
E6	6	59179800	59180000	Muscle
E6	6	59271200	59271400	Muscle
E6	6	59764200	59764400	Muscle
E6	6	59772200	59772400	Muscle
E6	6	59772800	59773200	Muscle
E6	6	59794800	59795000	Muscle
E6	6	59813600	59814400	Muscle
E6	6	59877600	59877800	Muscle
E6	6	59888600	59888800	Muscle
E6	6	59911000	59911200	Muscle
E6	6	59979000	59979200	Muscle
E6	6	60273000	60273200	Muscle
E6	6	60482400	60482600	Muscle
E6	6	60535800	60537200	Muscle
E6	6	60543400	60543600	Muscle
E6	6	60680200	60680400	Muscle
E6	6	61133400	61133600	Muscle
E6	6	61186600	61186800	Muscle
E6	6	61190600	61191000	Muscle
E6	6	61233600	61233800	Muscle
E6	6	61255000	61255200	Muscle
E6	6	61417200	61417400	Muscle
E6	6	61620200	61620600	Muscle
E6	6	67152600	67152800	Muscle
E6	6	68051400	68051600	Muscle
E6	6	68499200	68499400	Muscle
E6	6	68643000	68643400	Muscle
E6	6	69161800	69162000	Muscle
E6	6	69202000	69202200	Muscle
E6	6	69251200	69251400	Muscle
E6	6	69903000	69903200	Muscle
E6	6	71265000	71265200	Muscle
E6	6	71628400	71628600	Muscle
E6	6	71694800	71695000	Muscle
E6	6	71712600	71713200	Muscle
E6	6	71727800	71728000	Muscle
E6	6	72505000	72505600	Muscle
E6	6	72547400	72547600	Muscle
E6	6	83397800	83398000	Muscle
E6	6	86652000	86652200	Muscle
E6	6	86653600	86653800	Muscle
E6	6	86689800	86690200	Muscle
E6	6	86730800	86731000	Muscle
E6	6	87521000	87521200	Muscle
E6	6	87573000	87573200	Muscle
E6	6	88327400	88327800	Muscle
E6	6	89073600	89074000	Muscle
E6	6	89951800	89952000	Muscle
E6	6	89969200	89970000	Muscle
E6	6	90842400	90843000	Muscle
E6	6	90916400	90917800	Muscle
E6	6	92804400	92804600	Muscle
E6	6	92829600	92829800	Muscle
E6	6	93595400	93595600	Muscle
E6	6	94101800	94102200	Muscle
E6	6	96618000	96618200	Muscle
E6	6	97555800	97556000	Muscle
E6	6	97570600	97570800	Muscle
E6	6	97588800	97589000	Muscle
E6	6	97742800	97743800	Muscle
E6	6	97845600	97846200	Muscle
E6	6	98945600	98946200	Muscle
E6	6	98957200	98957400	Muscle
E6	6	99734400	99734600	Muscle
E6	6	99780400	99781000	Muscle
E6	6	101541600	101541800	Muscle
E6	6	102041200	102041400	Muscle
E6	6	102098600	102098800	Muscle
E6	6	102376000	102376200	Muscle
E6	6	102530600	102530800	Muscle
E6	6	102605800	102607200	Muscle
E6	6	102685200	102685400	Muscle
E6	6	102788600	102788800	Muscle
E6	6	102853800	102854000	Muscle
E6	6	102977800	102978000	Muscle
E6	6	103118600	103119200	Muscle
E6	6	103349600	103349800	Muscle
E6	6	104593600	104594000	Muscle
E6	6	104650600	104650800	Muscle
E6	6	104658000	104659000	Muscle
E6	6	104697200	104697600	Muscle
E6	6	104727800	104728000	Muscle
E6	6	104812400	104812600	Muscle
E6	6	105246400	105246600	Muscle
E6	6	105650800	105651000	Muscle
E6	6	106232200	106232400	Muscle
E6	6	109902400	109902600	Muscle
E6	6	110005400	110006000	Muscle
E6	6	110006800	110007000	Muscle
E6	6	110175400	110177000	Muscle
E6	6	110769200	110769400	Muscle
E6	6	110919400	110919600	Muscle
E6	6	111797200	111797400	Muscle
E6	6	111870800	111871200	Muscle
E6	6	112017200	112017400	Muscle
E6	6	112069800	112070000	Muscle
E6	6	112745400	112745600	Muscle
E6	6	112746600	112747000	Muscle
E6	6	112895800	112896000	Muscle
E6	6	113320000	113320200	Muscle
E6	6	113353200	113353400	Muscle
E6	6	113672000	113672400	Muscle
E6	6	113710800	113711200	Muscle
E6	6	113724200	113724400	Muscle
E6	6	113798000	113798200	Muscle
E6	6	113810200	113810600	Muscle
E6	6	113873600	113873800	Muscle
E6	6	113989000	113989400	Muscle
E6	6	114215000	114215600	Muscle
E6	6	114371000	114371400	Muscle
E6	6	114384600	114384800	Muscle
E6	6	114408000	114408400	Muscle
E6	6	114471200	114472000	Muscle
E6	6	115146000	115146200	Muscle
E6	6	115460600	115460800	Muscle
E6	6	115826600	115826800	Muscle
E6	6	116042800	116043000	Muscle
E6	6	116194800	116195000	Muscle
E6	6	116567200	116567400	Muscle
E6	6	116787800	116788000	Muscle
E6	6	117547200	117547400	Muscle
E6	7	574600	574800	Muscle
E6	7	821400	822600	Muscle
E6	7	961400	961600	Muscle
E6	7	1103800	1104000	Muscle
E6	7	1325600	1325800	Muscle
E6	7	1389200	1389400	Muscle
E6	7	2694200	2694400	Muscle
E6	7	2727800	2728000	Muscle
E6	7	2744600	2746600	Muscle
E6	7	2887000	2887200	Muscle
E6	7	2934400	2934600	Muscle
E6	7	2950400	2950600	Muscle
E6	7	3203200	3203400	Muscle
E6	7	3478400	3478600	Muscle
E6	7	3937800	3938000	Muscle
E6	7	3945800	3946000	Muscle
E6	7	4107400	4107600	Muscle
E6	7	4431000	4431200	Muscle
E6	7	4839600	4839800	Muscle
E6	7	4915000	4915200	Muscle
E6	7	4950000	4950200	Muscle
E6	7	5578200	5578400	Muscle
E6	7	5737400	5737600	Muscle
E6	7	6318200	6318600	Muscle
E6	7	6390200	6391200	Muscle
E6	7	6397200	6397400	Muscle
E6	7	7487400	7487600	Muscle
E6	7	8753800	8754000	Muscle
E6	7	12608200	12608400	Muscle
E6	7	14456000	14456200	Muscle
E6	7	14493800	14494400	Muscle
E6	7	15508600	15508800	Muscle
E6	7	15708200	15708400	Muscle
E6	7	16707600	16707800	Muscle
E6	7	18164400	18164600	Muscle
E6	7	18499200	18499400	Muscle
E6	7	19023400	19023600	Muscle
E6	7	19025800	19026000	Muscle
E6	7	20082400	20082600	Muscle
E6	7	20101400	20101600	Muscle
E6	7	20102000	20102800	Muscle
E6	7	21204200	21205000	Muscle
E6	7	21212400	21212600	Muscle
E6	7	22447400	22447800	Muscle
E6	7	22837800	22838000	Muscle
E6	7	23051800	23052000	Muscle
E6	7	23136200	23136400	Muscle
E6	7	23255000	23255200	Muscle
E6	7	24212800	24213000	Muscle
E6	7	25681600	25681800	Muscle
E6	7	25795400	25796600	Muscle
E6	7	26026200	26026400	Muscle
E6	7	26319800	26320200	Muscle
E6	7	26368400	26368600	Muscle
E6	7	26444400	26444600	Muscle
E6	7	26576600	26577200	Muscle
E6	7	27534200	27534400	Muscle
E6	7	28966200	28966400	Muscle
E6	7	29011400	29011600	Muscle
E6	7	29072800	29073000	Muscle
E6	7	29150600	29151000	Muscle
E6	7	29179600	29179800	Muscle
E6	7	29241400	29241800	Muscle
E6	7	29245600	29245800	Muscle
E6	7	29298800	29299000	Muscle
E6	7	29409800	29410000	Muscle
E6	7	29479400	29479600	Muscle
E6	7	29504200	29504400	Muscle
E6	7	29511000	29511200	Muscle
E6	7	29535200	29535400	Muscle
E6	7	29536000	29536200	Muscle
E6	7	29544600	29544800	Muscle
E6	7	29561200	29561400	Muscle
E6	7	29562000	29562200	Muscle
E6	7	29573000	29573400	Muscle
E6	7	29601800	29602000	Muscle
E6	7	30864000	30864200	Muscle
E6	7	31461800	31462000	Muscle
E6	7	31527600	31527800	Muscle
E6	7	31632800	31633200	Muscle
E6	7	34291800	34292000	Muscle
E6	7	34554200	34554400	Muscle
E6	7	35061400	35061600	Muscle
E6	7	37284000	37284200	Muscle
E6	7	37338400	37338600	Muscle
E6	7	37453200	37453400	Muscle
E6	7	37472800	37473000	Muscle
E6	7	37725400	37725600	Muscle
E6	7	38396400	38396800	Muscle
E6	7	38567000	38567400	Muscle
E6	7	39362200	39362400	Muscle
E6	7	39746000	39747000	Muscle
E6	7	40014000	40014200	Muscle
E6	7	40029200	40029400	Muscle
E6	7	40114600	40114800	Muscle
E6	7	43348200	43348400	Muscle
E6	7	43883400	43883600	Muscle
E6	7	43944000	43944200	Muscle
E6	7	44205800	44206000	Muscle
E6	7	44831000	44831200	Muscle
E6	7	44904000	44904200	Muscle
E6	7	44982400	44982800	Muscle
E6	7	44990200	44990400	Muscle
E6	7	45009800	45010000	Muscle
E6	7	45069200	45069400	Muscle
E6	7	45217200	45217400	Muscle
E6	7	45252400	45252600	Muscle
E6	7	45854200	45854400	Muscle
E6	7	46502800	46503400	Muscle
E6	7	46509400	46509600	Muscle
E6	7	46904600	46904800	Muscle
E6	7	46961200	46961800	Muscle
E6	7	47276400	47276600	Muscle
E6	7	47475800	47476000	Muscle
E6	7	48468800	48469000	Muscle
E6	7	48533600	48534400	Muscle
E6	7	48801400	48801600	Muscle
E6	7	48874800	48875200	Muscle
E6	7	49044600	49044800	Muscle
E6	7	49091600	49092000	Muscle
E6	7	49135600	49135800	Muscle
E6	7	49179600	49179800	Muscle
E6	7	49268600	49268800	Muscle
E6	7	49315600	49315800	Muscle
E6	7	49775000	49775400	Muscle
E6	7	50221800	50222000	Muscle
E6	7	50283200	50283400	Muscle
E6	7	50285200	50285400	Muscle
E6	7	50299600	50299800	Muscle
E6	7	51025600	51025800	Muscle
E6	7	51983600	51983800	Muscle
E6	7	53929800	53930600	Muscle
E6	7	55358400	55358600	Muscle
E6	7	56452200	56452800	Muscle
E6	7	57289800	57290000	Muscle
E6	7	57405000	57405400	Muscle
E6	7	57440400	57440600	Muscle
E6	7	57914600	57914800	Muscle
E6	7	58099200	58099400	Muscle
E6	7	60261000	60261200	Muscle
E6	7	60476600	60476800	Muscle
E6	7	60631200	60632000	Muscle
E6	7	61622200	61622600	Muscle
E6	7	61627400	61627600	Muscle
E6	7	61731000	61731200	Muscle
E6	7	61900200	61900400	Muscle
E6	7	61948800	61949200	Muscle
E6	7	63029400	63029800	Muscle
E6	7	63310800	63311000	Muscle
E6	7	65018800	65020600	Muscle
E6	7	65043000	65043200	Muscle
E6	7	65052200	65052400	Muscle
E6	7	65074800	65075000	Muscle
E6	7	65084000	65084200	Muscle
E6	7	65089800	65090000	Muscle
E6	7	65445000	65445200	Muscle
E6	7	66411800	66412000	Muscle
E6	7	66551200	66552400	Muscle
E6	7	67381600	67381800	Muscle
E6	7	67692600	67692800	Muscle
E6	7	68255800	68256000	Muscle
E6	7	70305400	70305600	Muscle
E6	7	70431400	70432200	Muscle
E6	7	70562200	70562400	Muscle
E6	7	71501200	71501400	Muscle
E6	7	71651600	71651800	Muscle
E6	7	73942400	73943200	Muscle
E6	7	74090000	74090200	Muscle
E6	7	75296000	75296400	Muscle
E6	7	78001600	78001800	Muscle
E6	7	78904400	78904800	Muscle
E6	7	80461200	80461400	Muscle
E6	7	80778000	80778200	Muscle
E6	7	80916400	80916600	Muscle
E6	7	80930600	80930800	Muscle
E6	7	81023800	81024000	Muscle
E6	7	81067600	81067800	Muscle
E6	7	81191800	81192000	Muscle
E6	7	81234400	81234800	Muscle
E6	7	81275600	81275800	Muscle
E6	7	81311600	81311800	Muscle
E6	7	81549400	81549600	Muscle
E6	7	81666000	81666200	Muscle
E6	7	82676600	82676800	Muscle
E6	7	82799000	82799200	Muscle
E6	7	83479200	83479400	Muscle
E6	7	83539200	83539400	Muscle
E6	7	83573800	83574000	Muscle
E6	7	83928600	83928800	Muscle
E6	7	84226600	84227000	Muscle
E6	7	87373400	87373600	Muscle
E6	7	87620400	87620600	Muscle
E6	7	87971800	87972000	Muscle
E6	7	88251200	88251400	Muscle
E6	7	88290000	88290200	Muscle
E6	7	88420200	88420400	Muscle
E6	7	88433000	88433200	Muscle
E6	7	88438000	88438200	Muscle
E6	7	88468600	88469400	Muscle
E6	7	88572600	88572800	Muscle
E6	7	88625000	88625600	Muscle
E6	7	88966400	88967000	Muscle
E6	7	89134400	89134600	Muscle
E6	7	90760800	90761000	Muscle
E6	7	90815400	90815600	Muscle
E6	7	92787800	92788000	Muscle
E6	7	93329400	93329600	Muscle
E6	7	94071200	94071600	Muscle
E6	7	95115800	95116000	Muscle
E6	7	95958000	95958200	Muscle
E6	7	95958800	95959000	Muscle
E6	7	96314200	96314600	Muscle
E6	7	96347200	96348800	Muscle
E6	7	96355200	96355400	Muscle
E6	7	96510200	96510400	Muscle
E6	7	96511400	96511600	Muscle
E6	7	96550000	96550200	Muscle
E6	7	97870600	97871400	Muscle
E6	7	101781200	101781400	Muscle
E6	7	101976800	101977000	Muscle
E6	7	101987200	101987400	Muscle
E6	7	102297200	102297400	Muscle
E6	7	102353000	102353200	Muscle
E6	7	102388400	102388600	Muscle
E6	7	102403800	102404400	Muscle
E6	7	102706400	102706600	Muscle
E6	7	102881000	102881200	Muscle
E6	7	107096600	107096800	Muscle
E6	7	107194000	107194200	Muscle
E6	7	107300200	107300400	Muscle
E6	7	107342000	107342200	Muscle
E6	7	108092400	108092600	Muscle
E6	7	108109800	108110000	Muscle
E6	7	108541200	108541400	Muscle
E6	7	108907000	108907200	Muscle
E6	7	108925800	108926000	Muscle
E6	7	109280200	109280400	Muscle
E6	7	110340400	110340600	Muscle
E6	7	110344200	110344400	Muscle
E6	7	110453800	110454000	Muscle
E6	7	110507800	110508000	Muscle
E6	8	716600	716800	Muscle
E6	8	811800	812000	Muscle
E6	8	1086400	1086600	Muscle
E6	8	1194200	1194400	Muscle
E6	8	1218200	1218400	Muscle
E6	8	1274400	1274600	Muscle
E6	8	1286600	1286800	Muscle
E6	8	1324200	1324400	Muscle
E6	8	1361800	1362200	Muscle
E6	8	1388600	1389000	Muscle
E6	8	1489200	1489400	Muscle
E6	8	1686000	1686400	Muscle
E6	8	1816200	1816400	Muscle
E6	8	5806600	5806800	Muscle
E6	8	5811600	5811800	Muscle
E6	8	7262200	7262400	Muscle
E6	8	7832200	7832400	Muscle
E6	8	7850600	7851000	Muscle
E6	8	8954600	8956200	Muscle
E6	8	8968400	8969000	Muscle
E6	8	9041600	9042400	Muscle
E6	8	9052000	9052400	Muscle
E6	8	9075000	9075400	Muscle
E6	8	9113600	9113800	Muscle
E6	8	9122800	9123400	Muscle
E6	8	9303800	9304000	Muscle
E6	8	9491200	9491400	Muscle
E6	8	9691600	9691800	Muscle
E6	8	9943200	9943400	Muscle
E6	8	10129600	10130000	Muscle
E6	8	11056000	11056200	Muscle
E6	8	11129400	11130400	Muscle
E6	8	11148400	11148600	Muscle
E6	8	12855200	12855400	Muscle
E6	8	16781800	16782000	Muscle
E6	8	16843000	16843200	Muscle
E6	8	16891000	16891200	Muscle
E6	8	17436200	17436400	Muscle
E6	8	18157600	18157800	Muscle
E6	8	23892400	23892600	Muscle
E6	8	23926200	23926400	Muscle
E6	8	24191400	24191600	Muscle
E6	8	24193800	24194200	Muscle
E6	8	24274400	24274600	Muscle
E6	8	24866000	24866200	Muscle
E6	8	25353800	25354000	Muscle
E6	8	28058000	28058200	Muscle
E6	8	29177800	29178000	Muscle
E6	8	29515000	29515200	Muscle
E6	8	29559800	29560000	Muscle
E6	8	29696400	29696600	Muscle
E6	8	29751600	29752400	Muscle
E6	8	30305000	30305200	Muscle
E6	8	30426400	30426600	Muscle
E6	8	30944200	30944400	Muscle
E6	8	30995000	30995200	Muscle
E6	8	31069200	31069400	Muscle
E6	8	31098600	31099000	Muscle
E6	8	31624000	31624400	Muscle
E6	8	33868400	33868600	Muscle
E6	8	36119800	36120000	Muscle
E6	8	36203600	36204000	Muscle
E6	8	36287000	36287200	Muscle
E6	8	36683200	36683600	Muscle
E6	8	37602000	37602200	Muscle
E6	8	38107400	38107600	Muscle
E6	8	40288400	40288600	Muscle
E6	8	40448800	40449000	Muscle
E6	8	40558200	40558400	Muscle
E6	8	40978000	40978200	Muscle
E6	8	41661400	41661600	Muscle
E6	8	41996000	41996400	Muscle
E6	8	42133800	42134200	Muscle
E6	8	42302000	42302400	Muscle
E6	8	42618000	42618200	Muscle
E6	8	42905800	42906000	Muscle
E6	8	42946800	42947400	Muscle
E6	8	44496400	44496600	Muscle
E6	8	44693800	44694000	Muscle
E6	8	45406200	45406400	Muscle
E6	8	45506200	45506400	Muscle
E6	8	45573200	45573600	Muscle
E6	8	45751200	45751600	Muscle
E6	8	46682600	46683200	Muscle
E6	8	46727200	46727400	Muscle
E6	8	46959600	46960000	Muscle
E6	8	48017200	48017600	Muscle
E6	8	48240400	48240600	Muscle
E6	8	49117600	49118200	Muscle
E6	8	49131800	49132600	Muscle
E6	8	50623800	50624000	Muscle
E6	8	50806200	50806400	Muscle
E6	8	51285600	51285800	Muscle
E6	8	51495200	51495400	Muscle
E6	8	51546600	51547000	Muscle
E6	8	52940000	52940400	Muscle
E6	8	55607600	55607800	Muscle
E6	8	55640800	55641000	Muscle
E6	8	55733200	55733600	Muscle
E6	8	56045800	56046800	Muscle
E6	8	56060800	56061600	Muscle
E6	8	57412600	57412800	Muscle
E6	8	57429600	57430000	Muscle
E6	8	57484200	57484400	Muscle
E6	8	57490200	57491600	Muscle
E6	8	57511400	57511600	Muscle
E6	8	57532000	57532200	Muscle
E6	8	57654400	57654600	Muscle
E6	8	57776600	57777000	Muscle
E6	8	57989600	57989800	Muscle
E6	8	58956000	58956200	Muscle
E6	8	59117200	59117400	Muscle
E6	8	59118400	59119000	Muscle
E6	8	59733000	59733200	Muscle
E6	8	60041000	60041600	Muscle
E6	8	60047400	60047800	Muscle
E6	8	60053200	60053400	Muscle
E6	8	60058600	60058800	Muscle
E6	8	60064800	60065400	Muscle
E6	8	60088600	60088800	Muscle
E6	8	60353400	60353600	Muscle
E6	8	61664000	61664200	Muscle
E6	8	61816200	61816400	Muscle
E6	8	62181400	62181600	Muscle
E6	8	63074200	63074400	Muscle
E6	8	63214000	63214400	Muscle
E6	8	63226800	63227000	Muscle
E6	8	63524800	63525000	Muscle
E6	8	63621200	63621400	Muscle
E6	8	63627000	63627200	Muscle
E6	8	63947600	63947800	Muscle
E6	8	63960800	63961000	Muscle
E6	8	64030600	64030800	Muscle
E6	8	64150800	64151000	Muscle
E6	8	64200000	64200400	Muscle
E6	8	64487800	64488400	Muscle
E6	8	64516600	64516800	Muscle
E6	8	64618800	64619000	Muscle
E6	8	67075800	67076000	Muscle
E6	8	67706600	67706800	Muscle
E6	8	67707600	67707800	Muscle
E6	8	67797000	67797200	Muscle
E6	8	68958200	68958400	Muscle
E6	8	69041600	69041800	Muscle
E6	8	69080000	69080400	Muscle
E6	8	70115600	70115800	Muscle
E6	8	70156400	70156600	Muscle
E6	8	72600400	72600600	Muscle
E6	8	73461400	73461600	Muscle
E6	8	74619400	74619600	Muscle
E6	8	75313400	75313600	Muscle
E6	8	75324200	75324400	Muscle
E6	8	75847600	75847800	Muscle
E6	8	75907000	75907200	Muscle
E6	8	76049000	76049200	Muscle
E6	8	76409600	76409800	Muscle
E6	8	76513000	76513200	Muscle
E6	8	77188600	77188800	Muscle
E6	8	77283000	77283200	Muscle
E6	8	77421200	77421400	Muscle
E6	8	77463600	77463800	Muscle
E6	8	77538000	77538400	Muscle
E6	8	77643000	77643200	Muscle
E6	8	77984800	77985200	Muscle
E6	8	78259800	78260200	Muscle
E6	8	78306000	78306800	Muscle
E6	8	78524800	78525000	Muscle
E6	8	78594400	78594600	Muscle
E6	8	78756200	78756400	Muscle
E6	8	79042800	79043000	Muscle
E6	8	79922000	79922400	Muscle
E6	8	80291600	80291800	Muscle
E6	8	81050200	81050400	Muscle
E6	8	82105800	82106000	Muscle
E6	8	82130400	82130600	Muscle
E6	8	84692200	84692400	Muscle
E6	8	84822200	84822400	Muscle
E6	8	84951000	84951200	Muscle
E6	8	85383000	85383200	Muscle
E6	8	86524600	86524800	Muscle
E6	8	86752600	86752800	Muscle
E6	8	86962000	86962200	Muscle
E6	8	87283800	87284000	Muscle
E6	8	88015400	88015600	Muscle
E6	8	88397400	88397600	Muscle
E6	8	88469800	88470000	Muscle
E6	8	88549400	88549600	Muscle
E6	8	89023400	89023600	Muscle
E6	8	89414800	89415000	Muscle
E6	8	89542000	89542200	Muscle
E6	8	89560200	89560400	Muscle
E6	8	89658200	89658400	Muscle
E6	8	90300200	90300400	Muscle
E6	8	90345800	90346000	Muscle
E6	8	90829800	90830000	Muscle
E6	8	90849800	90850000	Muscle
E6	8	90998600	90998800	Muscle
E6	8	94666200	94666400	Muscle
E6	8	94697200	94697400	Muscle
E6	8	94946000	94946200	Muscle
E6	8	95150800	95151000	Muscle
E6	8	95241800	95242000	Muscle
E6	8	95333000	95333200	Muscle
E6	8	95618600	95618800	Muscle
E6	8	95619400	95619800	Muscle
E6	8	95787600	95787800	Muscle
E6	8	96318200	96318400	Muscle
E6	8	96714200	96714400	Muscle
E6	8	96806400	96806600	Muscle
E6	8	97053000	97053400	Muscle
E6	8	97257600	97258000	Muscle
E6	8	97478600	97479000	Muscle
E6	8	97547800	97548000	Muscle
E6	8	97576600	97576800	Muscle
E6	8	98518400	98518600	Muscle
E6	8	98571000	98571200	Muscle
E6	8	98644200	98644400	Muscle
E6	8	99501400	99501600	Muscle
E6	8	100143800	100144600	Muscle
E6	8	100175800	100177400	Muscle
E6	8	100415000	100415200	Muscle
E6	8	100651000	100651200	Muscle
E6	8	100718200	100718400	Muscle
E6	8	102051000	102051200	Muscle
E6	8	102446400	102446600	Muscle
E6	8	103524000	103524200	Muscle
E6	8	103551000	103551200	Muscle
E6	8	103724800	103725400	Muscle
E6	8	103776200	103777200	Muscle
E6	8	103802000	103802200	Muscle
E6	8	104013000	104013200	Muscle
E6	8	104103200	104103600	Muscle
E6	8	104465800	104466000	Muscle
E6	8	104856800	104857000	Muscle
E6	8	104981200	104981400	Muscle
E6	8	105538600	105539600	Muscle
E6	8	105547000	105547200	Muscle
E6	8	105583200	105583600	Muscle
E6	8	105722800	105723000	Muscle
E6	8	106576000	106576200	Muscle
E6	8	107393400	107393600	Muscle
E6	8	108560800	108561000	Muscle
E6	8	108686600	108686800	Muscle
E6	8	109380800	109381000	Muscle
E6	8	109716800	109717000	Muscle
E6	8	109725400	109725600	Muscle
E6	8	109836200	109836400	Muscle
E6	8	109955400	109955600	Muscle
E6	8	109971000	109971200	Muscle
E6	8	110652200	110652400	Muscle
E6	8	110907200	110907400	Muscle
E6	8	111357800	111358000	Muscle
E6	8	111391400	111392000	Muscle
E6	8	111915600	111915800	Muscle
E6	9	2054400	2054600	Muscle
E6	9	8222600	8222800	Muscle
E6	9	8237800	8238000	Muscle
E6	9	8620000	8620200	Muscle
E6	9	8636800	8637200	Muscle
E6	9	8641000	8641200	Muscle
E6	9	8663000	8663200	Muscle
E6	9	9305800	9306000	Muscle
E6	9	10442000	10442200	Muscle
E6	9	10462600	10463000	Muscle
E6	9	10886400	10886600	Muscle
E6	9	12060400	12060600	Muscle
E6	9	12062400	12062600	Muscle
E6	9	12068600	12068800	Muscle
E6	9	12115000	12116000	Muscle
E6	9	12147600	12147800	Muscle
E6	9	12150400	12150600	Muscle
E6	9	12203800	12204200	Muscle
E6	9	12232000	12232200	Muscle
E6	9	12327800	12328200	Muscle
E6	9	12396400	12397600	Muscle
E6	9	12455800	12456000	Muscle
E6	9	12583000	12583200	Muscle
E6	9	12593200	12593800	Muscle
E6	9	12622200	12622400	Muscle
E6	9	13971000	13971200	Muscle
E6	9	15156400	15157000	Muscle
E6	9	15372800	15373000	Muscle
E6	9	15417000	15417200	Muscle
E6	9	15577000	15577400	Muscle
E6	9	18792200	18792400	Muscle
E6	9	18898800	18899000	Muscle
E6	9	19331400	19331600	Muscle
E6	9	21645600	21645800	Muscle
E6	9	22044200	22044400	Muscle
E6	9	22805800	22806000	Muscle
E6	9	22816800	22817200	Muscle
E6	9	22817800	22818000	Muscle
E6	9	23563200	23563400	Muscle
E6	9	24149200	24149400	Muscle
E6	9	24466200	24466400	Muscle
E6	9	25384000	25384200	Muscle
E6	9	26158400	26158600	Muscle
E6	9	27224800	27225000	Muscle
E6	9	27298400	27298600	Muscle
E6	9	27484600	27484800	Muscle
E6	9	27516400	27516600	Muscle
E6	9	27719600	27719800	Muscle
E6	9	27773000	27773200	Muscle
E6	9	27774800	27775000	Muscle
E6	9	27837600	27837800	Muscle
E6	9	28531400	28531600	Muscle
E6	9	28532000	28532400	Muscle
E6	9	28684800	28685000	Muscle
E6	9	29083200	29083400	Muscle
E6	9	29564600	29564800	Muscle
E6	9	30513000	30513200	Muscle
E6	9	31957800	31958000	Muscle
E6	9	32031800	32032000	Muscle
E6	9	32193400	32194000	Muscle
E6	9	32250400	32251000	Muscle
E6	9	32517200	32517400	Muscle
E6	9	32744400	32744600	Muscle
E6	9	32953000	32953200	Muscle
E6	9	32958200	32958600	Muscle
E6	9	32966600	32966800	Muscle
E6	9	33353400	33354000	Muscle
E6	9	33479200	33480200	Muscle
E6	9	33584200	33584400	Muscle
E6	9	33596600	33596800	Muscle
E6	9	33655000	33655200	Muscle
E6	9	33655800	33656000	Muscle
E6	9	35706800	35707800	Muscle
E6	9	36258200	36258600	Muscle
E6	9	36751000	36751200	Muscle
E6	9	36796000	36796200	Muscle
E6	9	38389600	38389800	Muscle
E6	9	39242000	39242800	Muscle
E6	9	40074200	40074400	Muscle
E6	9	40130800	40131000	Muscle
E6	9	40150600	40150800	Muscle
E6	9	40689000	40689200	Muscle
E6	9	40815000	40815400	Muscle
E6	9	40815800	40816000	Muscle
E6	9	41783200	41783400	Muscle
E6	9	41822800	41823000	Muscle
E6	9	41825400	41825600	Muscle
E6	9	42260400	42260600	Muscle
E6	9	42433200	42433400	Muscle
E6	9	42682600	42682800	Muscle
E6	9	44582400	44582600	Muscle
E6	9	48969200	48969800	Muscle
E6	9	49292400	49292600	Muscle
E6	9	49840400	49840600	Muscle
E6	9	49905200	49905400	Muscle
E6	9	50646200	50646400	Muscle
E6	9	51183800	51184000	Muscle
E6	9	51671800	51672000	Muscle
E6	9	52154400	52154600	Muscle
E6	9	52685200	52685400	Muscle
E6	9	54317000	54317200	Muscle
E6	9	58355800	58356600	Muscle
E6	9	58458200	58458600	Muscle
E6	9	59143800	59144000	Muscle
E6	9	59908600	59908800	Muscle
E6	9	59970200	59970600	Muscle
E6	9	60060200	60060400	Muscle
E6	9	60060800	60061000	Muscle
E6	9	60192600	60192800	Muscle
E6	9	60239800	60240000	Muscle
E6	9	60705000	60706000	Muscle
E6	9	60789400	60789600	Muscle
E6	9	60928800	60929000	Muscle
E6	9	60939400	60940800	Muscle
E6	9	60957200	60957400	Muscle
E6	9	60976200	60976400	Muscle
E6	9	60992400	60993000	Muscle
E6	9	61317400	61317600	Muscle
E6	9	61996200	61996400	Muscle
E6	9	62162400	62162600	Muscle
E6	9	62172200	62172400	Muscle
E6	9	63940600	63940800	Muscle
E6	9	66179600	66179800	Muscle
E6	9	66246000	66246200	Muscle
E6	9	66587400	66587600	Muscle
E6	9	68951600	68952200	Muscle
E6	9	68958200	68958600	Muscle
E6	9	68960200	68960400	Muscle
E6	9	69225000	69225200	Muscle
E6	9	69330200	69330400	Muscle
E6	9	69358400	69358600	Muscle
E6	9	69360000	69360200	Muscle
E6	9	71098400	71098600	Muscle
E6	9	71127400	71127800	Muscle
E6	9	71430200	71431000	Muscle
E6	9	71639600	71640200	Muscle
E6	9	71674600	71674800	Muscle
E6	9	72171600	72171800	Muscle
E6	9	72434400	72434600	Muscle
E6	9	72552000	72552600	Muscle
E6	9	72553400	72553600	Muscle
E6	9	72666000	72666200	Muscle
E6	9	72698200	72698600	Muscle
E6	9	72850800	72851000	Muscle
E6	9	73827800	73829200	Muscle
E6	9	73948400	73948800	Muscle
E6	9	74062000	74062200	Muscle
E6	9	74084400	74084600	Muscle
E6	9	74107400	74107600	Muscle
E6	9	74207200	74208200	Muscle
E6	9	74220600	74220800	Muscle
E6	9	74388200	74388600	Muscle
E6	9	74435800	74436200	Muscle
E6	9	75800600	75800800	Muscle
E6	9	76068200	76069200	Muscle
E6	9	76588600	76588800	Muscle
E6	9	76689000	76689200	Muscle
E6	9	76923000	76923200	Muscle
E6	9	77583600	77583800	Muscle
E6	9	77625000	77625200	Muscle
E6	9	80007800	80008000	Muscle
E6	9	80208800	80209200	Muscle
E6	9	80455400	80455600	Muscle
E6	9	80924400	80924600	Muscle
E6	9	81055000	81055600	Muscle
E6	9	81056200	81056400	Muscle
E6	9	81057000	81057400	Muscle
E6	9	82112600	82112800	Muscle
E6	9	82980800	82981000	Muscle
E6	9	83140600	83141200	Muscle
E6	9	83476800	83477000	Muscle
E6	9	84916800	84917000	Muscle
E6	9	85517600	85517800	Muscle
E6	9	85550000	85550200	Muscle
E6	9	85587600	85587800	Muscle
E6	9	85933600	85934000	Muscle
E6	9	85996600	85996800	Muscle
E6	9	86480600	86481000	Muscle
E6	9	86499600	86499800	Muscle
E6	9	86505400	86505800	Muscle
E6	9	86815400	86816800	Muscle
E6	9	86968800	86969800	Muscle
E6	9	87002400	87003000	Muscle
E6	9	87399000	87399200	Muscle
E6	9	87832000	87832200	Muscle
E6	9	87985600	87985800	Muscle
E6	9	88131000	88131200	Muscle
E6	9	88452600	88453200	Muscle
E6	9	88837400	88837600	Muscle
E6	9	88905600	88905800	Muscle
E6	9	88951200	88952600	Muscle
E6	9	89106400	89106600	Muscle
E6	9	89143600	89144000	Muscle
E6	9	89306400	89306600	Muscle
E6	9	89331600	89331800	Muscle
E6	9	89344400	89345000	Muscle
E6	9	89345600	89346000	Muscle
E6	9	89659400	89659600	Muscle
E6	9	91120800	91121000	Muscle
E6	9	91477200	91477400	Muscle
E6	9	91518800	91519000	Muscle
E6	9	91841200	91842200	Muscle
E6	9	91983000	91983200	Muscle
E6	9	92019000	92019200	Muscle
E6	9	92043800	92044000	Muscle
E6	9	92059800	92060000	Muscle
E6	9	92617600	92618800	Muscle
E6	9	93388400	93389200	Muscle
E6	9	93539600	93540000	Muscle
E6	9	93779400	93779600	Muscle
E6	9	93838000	93838200	Muscle
E6	9	93846400	93846600	Muscle
E6	9	93946400	93946600	Muscle
E6	9	93992000	93992200	Muscle
E6	9	94075800	94076400	Muscle
E6	9	94109800	94110000	Muscle
E6	9	94242800	94243000	Muscle
E6	9	94468800	94469200	Muscle
E6	9	94695200	94695400	Muscle
E6	9	94843000	94843200	Muscle
E6	9	95651000	95651200	Muscle
E6	9	95803600	95803800	Muscle
E6	9	96013600	96013800	Muscle
E6	9	96082000	96082200	Muscle
E6	9	96094600	96094800	Muscle
E6	9	96179200	96180400	Muscle
E6	9	96492600	96492800	Muscle
E6	9	96728600	96729000	Muscle
E6	9	96883600	96883800	Muscle
E6	9	96986000	96986800	Muscle
E6	9	97111200	97111400	Muscle
E6	9	97627000	97627200	Muscle
E6	9	97677600	97677800	Muscle
E6	9	97927000	97927200	Muscle
E6	9	97953800	97954200	Muscle
E6	9	98072200	98072400	Muscle
E6	9	98268400	98268600	Muscle
E6	9	98270600	98271000	Muscle
E6	9	98434000	98434200	Muscle
E6	9	98511200	98511400	Muscle
E6	9	98570800	98572200	Muscle
E6	9	98576000	98576200	Muscle
E6	9	98628400	98628600	Muscle
E6	9	98751000	98751200	Muscle
E6	9	99008600	99009200	Muscle
E6	9	99064400	99065400	Muscle
E6	9	99259800	99260000	Muscle
E6	9	99304000	99304200	Muscle
E6	9	99347200	99347400	Muscle
E6	9	99533400	99533600	Muscle
E6	9	99833400	99833600	Muscle
E6	9	99847000	99847200	Muscle
E6	9	99900600	99901000	Muscle
E6	9	99925800	99926000	Muscle
E6	9	100156000	100156200	Muscle
E6	9	100384800	100385200	Muscle
E6	9	100452600	100452800	Muscle
E6	9	100789200	100789400	Muscle
E6	9	101012400	101012600	Muscle
E6	9	101472400	101472600	Muscle
E6	9	101528400	101528600	Muscle
E6	9	101654400	101654600	Muscle
E6	9	101846800	101847400	Muscle
E6	9	102532400	102532800	Muscle
E6	9	102534000	102534200	Muscle
E6	9	102569200	102569400	Muscle
E6	9	102630600	102630800	Muscle
E6	9	102709600	102709800	Muscle
E6	9	102756600	102757200	Muscle
E6	9	102811000	102811200	Muscle
E6	9	103122000	103122200	Muscle
E6	9	103158600	103158800	Muscle
E6	9	103283800	103284000	Muscle
E6	9	103333600	103333800	Muscle
E6	9	103428600	103428800	Muscle
E6	9	103442600	103443400	Muscle
E6	9	103556400	103556600	Muscle
E6	9	103583200	103583400	Muscle
E6	9	103715600	103715800	Muscle
E6	9	103740400	103740600	Muscle
E6	1	1619600	1619800	Myoblasts
E6	1	1620200	1620400	Myoblasts
E6	1	1819400	1819600	Myoblasts
E6	1	1871000	1871600	Myoblasts
E6	1	2322000	2322200	Myoblasts
E6	1	3899800	3900200	Myoblasts
E6	1	6782600	6782800	Myoblasts
E6	1	6820600	6820800	Myoblasts
E6	1	6843000	6843400	Myoblasts
E6	1	8342400	8342600	Myoblasts
E6	1	8899800	8900400	Myoblasts
E6	1	8991200	8991400	Myoblasts
E6	1	9006400	9006600	Myoblasts
E6	1	9091200	9091400	Myoblasts
E6	1	9204600	9205200	Myoblasts
E6	1	9210200	9211800	Myoblasts
E6	1	9284200	9284800	Myoblasts
E6	1	9939400	9939600	Myoblasts
E6	1	10378600	10379200	Myoblasts
E6	1	10468200	10468600	Myoblasts
E6	1	13685000	13685200	Myoblasts
E6	1	14867600	14867800	Myoblasts
E6	1	19935400	19936000	Myoblasts
E6	1	20176200	20176400	Myoblasts
E6	1	20528800	20530200	Myoblasts
E6	1	22958200	22958400	Myoblasts
E6	1	34822200	34822800	Myoblasts
E6	1	35010800	35011000	Myoblasts
E6	1	35042400	35042600	Myoblasts
E6	1	40809000	40809200	Myoblasts
E6	1	42924200	42924400	Myoblasts
E6	1	42971600	42972000	Myoblasts
E6	1	42989200	42989400	Myoblasts
E6	1	43223400	43223800	Myoblasts
E6	1	43642400	43642600	Myoblasts
E6	1	43643000	43643800	Myoblasts
E6	1	43923200	43923400	Myoblasts
E6	1	44324000	44324600	Myoblasts
E6	1	45268800	45270000	Myoblasts
E6	1	45329800	45330000	Myoblasts
E6	1	45371000	45371200	Myoblasts
E6	1	45382800	45383200	Myoblasts
E6	1	45618000	45618200	Myoblasts
E6	1	45763800	45764000	Myoblasts
E6	1	46680800	46681000	Myoblasts
E6	1	46722800	46723200	Myoblasts
E6	1	46795400	46795600	Myoblasts
E6	1	47007600	47008400	Myoblasts
E6	1	49108400	49108600	Myoblasts
E6	1	50355400	50356800	Myoblasts
E6	1	50360200	50360400	Myoblasts
E6	1	51249800	51250200	Myoblasts
E6	1	51421600	51423400	Myoblasts
E6	1	52093200	52093400	Myoblasts
E6	1	52352800	52353200	Myoblasts
E6	1	53319800	53320000	Myoblasts
E6	1	54153200	54153600	Myoblasts
E6	1	54438800	54439600	Myoblasts
E6	1	55788400	55788600	Myoblasts
E6	1	55907800	55908000	Myoblasts
E6	1	56029800	56030000	Myoblasts
E6	1	57249400	57249800	Myoblasts
E6	1	57372800	57373000	Myoblasts
E6	1	58985400	58985600	Myoblasts
E6	1	59159400	59159600	Myoblasts
E6	1	59245000	59245200	Myoblasts
E6	1	59307800	59308400	Myoblasts
E6	1	59421000	59421200	Myoblasts
E6	1	59822600	59823000	Myoblasts
E6	1	60252600	60253000	Myoblasts
E6	1	64710600	64710800	Myoblasts
E6	1	65029400	65030000	Myoblasts
E6	1	65202600	65202800	Myoblasts
E6	1	66776600	66776800	Myoblasts
E6	1	69937800	69938400	Myoblasts
E6	1	70643000	70643200	Myoblasts
E6	1	70856000	70856400	Myoblasts
E6	1	70925800	70926200	Myoblasts
E6	1	70928600	70929000	Myoblasts
E6	1	70930400	70930600	Myoblasts
E6	1	71811400	71812400	Myoblasts
E6	1	72935000	72935200	Myoblasts
E6	1	75948400	75948600	Myoblasts
E6	1	76308400	76308600	Myoblasts
E6	1	77328800	77329200	Myoblasts
E6	1	77336600	77336800	Myoblasts
E6	1	77977400	77978000	Myoblasts
E6	1	78343200	78343600	Myoblasts
E6	1	78503000	78503200	Myoblasts
E6	1	78769400	78770400	Myoblasts
E6	1	78825000	78825200	Myoblasts
E6	1	79031600	79032000	Myoblasts
E6	1	79177800	79178000	Myoblasts
E6	1	79351400	79351600	Myoblasts
E6	1	79778200	79778400	Myoblasts
E6	1	79868000	79868400	Myoblasts
E6	1	80176400	80176600	Myoblasts
E6	1	80402600	80402800	Myoblasts
E6	1	81300200	81300600	Myoblasts
E6	1	82401000	82401400	Myoblasts
E6	1	82794400	82794600	Myoblasts
E6	1	85131600	85132000	Myoblasts
E6	1	87789600	87790000	Myoblasts
E6	1	88045000	88045600	Myoblasts
E6	1	88209400	88209800	Myoblasts
E6	1	88872600	88873400	Myoblasts
E6	1	89319800	89320000	Myoblasts
E6	1	89532200	89532400	Myoblasts
E6	1	89667400	89667600	Myoblasts
E6	1	90077200	90078000	Myoblasts
E6	1	90154400	90154600	Myoblasts
E6	1	95349400	95349800	Myoblasts
E6	1	95380800	95381000	Myoblasts
E6	1	98536000	98536400	Myoblasts
E6	1	105469200	105469800	Myoblasts
E6	1	106167800	106168000	Myoblasts
E6	1	107580800	107581000	Myoblasts
E6	1	107679200	107680400	Myoblasts
E6	1	109528600	109528800	Myoblasts
E6	1	110503200	110503400	Myoblasts
E6	1	110983800	110984600	Myoblasts
E6	1	111015800	111016000	Myoblasts
E6	1	111378400	111378800	Myoblasts
E6	1	111397200	111397400	Myoblasts
E6	1	112896400	112897200	Myoblasts
E6	1	114263400	114263600	Myoblasts
E6	1	115823600	115823800	Myoblasts
E6	1	117670200	117670600	Myoblasts
E6	1	117671200	117671400	Myoblasts
E6	1	117948800	117949800	Myoblasts
E6	1	118714800	118715000	Myoblasts
E6	1	119376000	119376200	Myoblasts
E6	1	121960600	121960800	Myoblasts
E6	1	122359200	122359400	Myoblasts
E6	1	122404800	122405000	Myoblasts
E6	1	124981600	124981800	Myoblasts
E6	1	126822400	126822600	Myoblasts
E6	1	127449800	127450000	Myoblasts
E6	1	132448800	132449000	Myoblasts
E6	1	133735000	133735200	Myoblasts
E6	1	135017800	135018000	Myoblasts
E6	1	135086600	135087000	Myoblasts
E6	1	135147600	135147800	Myoblasts
E6	1	135153400	135153600	Myoblasts
E6	1	136938000	136938200	Myoblasts
E6	1	142129200	142130400	Myoblasts
E6	1	143167000	143167400	Myoblasts
E6	1	147126200	147126400	Myoblasts
E6	1	147362400	147362600	Myoblasts
E6	1	147543000	147543200	Myoblasts
E6	1	147568400	147569000	Myoblasts
E6	1	147849600	147850200	Myoblasts
E6	1	147875400	147875600	Myoblasts
E6	1	148456600	148456800	Myoblasts
E6	1	149578400	149578600	Myoblasts
E6	1	151560600	151560800	Myoblasts
E6	1	152857800	152858200	Myoblasts
E6	1	153255400	153255800	Myoblasts
E6	1	153262400	153262600	Myoblasts
E6	1	153535200	153535400	Myoblasts
E6	1	157579400	157580200	Myoblasts
E6	10	1121000	1121200	Myoblasts
E6	10	1247000	1247200	Myoblasts
E6	10	1251200	1251400	Myoblasts
E6	10	1905200	1905400	Myoblasts
E6	10	3119800	3120000	Myoblasts
E6	10	3933200	3933400	Myoblasts
E6	10	4248400	4248600	Myoblasts
E6	10	5696800	5697000	Myoblasts
E6	10	6410600	6410800	Myoblasts
E6	10	7364400	7364800	Myoblasts
E6	10	9327800	9328000	Myoblasts
E6	10	9363200	9364200	Myoblasts
E6	10	10255800	10256200	Myoblasts
E6	10	12237600	12237800	Myoblasts
E6	10	12700800	12701200	Myoblasts
E6	10	14052000	14052200	Myoblasts
E6	10	16633200	16633400	Myoblasts
E6	10	17581200	17582200	Myoblasts
E6	10	17661200	17661600	Myoblasts
E6	10	19203000	19203200	Myoblasts
E6	10	21879200	21880000	Myoblasts
E6	10	21912400	21912600	Myoblasts
E6	10	25106200	25106400	Myoblasts
E6	10	25801400	25801600	Myoblasts
E6	10	25802800	25803000	Myoblasts
E6	10	25924000	25924200	Myoblasts
E6	10	26156000	26156200	Myoblasts
E6	10	26646000	26646200	Myoblasts
E6	10	28403000	28403200	Myoblasts
E6	10	28404400	28404800	Myoblasts
E6	10	28422400	28423000	Myoblasts
E6	10	28686200	28686400	Myoblasts
E6	10	28824200	28824800	Myoblasts
E6	10	29809200	29809400	Myoblasts
E6	10	29811600	29811800	Myoblasts
E6	10	29825400	29826000	Myoblasts
E6	10	31436600	31437000	Myoblasts
E6	10	31440400	31441000	Myoblasts
E6	10	32595800	32596000	Myoblasts
E6	10	34663000	34663200	Myoblasts
E6	10	34999000	34999800	Myoblasts
E6	10	35227600	35227800	Myoblasts
E6	10	35247400	35247600	Myoblasts
E6	10	35329200	35329400	Myoblasts
E6	10	35798600	35798800	Myoblasts
E6	10	35799200	35799400	Myoblasts
E6	10	36187000	36187200	Myoblasts
E6	10	38179800	38180000	Myoblasts
E6	10	42698400	42698600	Myoblasts
E6	10	43636600	43636800	Myoblasts
E6	10	43774400	43774600	Myoblasts
E6	10	43793000	43793400	Myoblasts
E6	10	44009400	44009800	Myoblasts
E6	10	44839800	44840200	Myoblasts
E6	10	45070400	45070600	Myoblasts
E6	10	45431200	45431400	Myoblasts
E6	10	45433200	45433400	Myoblasts
E6	10	45495200	45495600	Myoblasts
E6	10	46245000	46245200	Myoblasts
E6	10	46493800	46494400	Myoblasts
E6	10	47066400	47067200	Myoblasts
E6	10	48969000	48969200	Myoblasts
E6	10	48972200	48972400	Myoblasts
E6	10	49601800	49602200	Myoblasts
E6	10	51450200	51450600	Myoblasts
E6	10	52038400	52039000	Myoblasts
E6	10	53360800	53361000	Myoblasts
E6	10	54277400	54277800	Myoblasts
E6	10	54446000	54446200	Myoblasts
E6	10	54590600	54590800	Myoblasts
E6	10	54866400	54866800	Myoblasts
E6	10	54914400	54914600	Myoblasts
E6	10	55119000	55119200	Myoblasts
E6	10	56613200	56613400	Myoblasts
E6	10	57896000	57896200	Myoblasts
E6	10	59387800	59388400	Myoblasts
E6	10	60229400	60229600	Myoblasts
E6	10	60485400	60485600	Myoblasts
E6	10	60541400	60541600	Myoblasts
E6	10	60804600	60806400	Myoblasts
E6	10	60825000	60825200	Myoblasts
E6	10	60978400	60978600	Myoblasts
E6	10	60985600	60985800	Myoblasts
E6	10	61669200	61669600	Myoblasts
E6	10	62047000	62047800	Myoblasts
E6	10	62676000	62676200	Myoblasts
E6	10	64816800	64817000	Myoblasts
E6	10	64819800	64820000	Myoblasts
E6	10	65574200	65575000	Myoblasts
E6	10	65645800	65646000	Myoblasts
E6	10	67588400	67588800	Myoblasts
E6	10	69162000	69162400	Myoblasts
E6	10	70563400	70563600	Myoblasts
E6	10	71015800	71016400	Myoblasts
E6	10	72899600	72901000	Myoblasts
E6	10	73272800	73273600	Myoblasts
E6	10	73694800	73695200	Myoblasts
E6	10	75426400	75426600	Myoblasts
E6	10	76593200	76593400	Myoblasts
E6	10	77134000	77134200	Myoblasts
E6	10	77785800	77786000	Myoblasts
E6	10	77891400	77891800	Myoblasts
E6	10	78614600	78615200	Myoblasts
E6	10	78618400	78618600	Myoblasts
E6	10	78933000	78933200	Myoblasts
E6	10	79546600	79546800	Myoblasts
E6	10	82678400	82679000	Myoblasts
E6	10	82706800	82708400	Myoblasts
E6	10	84674200	84674400	Myoblasts
E6	10	84783000	84783200	Myoblasts
E6	10	84784000	84784200	Myoblasts
E6	10	84898200	84898400	Myoblasts
E6	10	86052600	86052800	Myoblasts
E6	10	87782800	87783200	Myoblasts
E6	10	91463200	91463400	Myoblasts
E6	10	92602600	92602800	Myoblasts
E6	10	92789400	92789600	Myoblasts
E6	10	95951200	95951400	Myoblasts
E6	10	97142800	97143000	Myoblasts
E6	11	1501400	1501600	Myoblasts
E6	11	3483400	3483600	Myoblasts
E6	11	4580200	4580400	Myoblasts
E6	11	4993000	4993200	Myoblasts
E6	11	10100800	10101200	Myoblasts
E6	11	11281600	11282200	Myoblasts
E6	11	13044800	13045000	Myoblasts
E6	11	13167000	13167200	Myoblasts
E6	11	13168800	13169800	Myoblasts
E6	11	15028000	15028200	Myoblasts
E6	11	19592800	19593000	Myoblasts
E6	11	20127400	20127600	Myoblasts
E6	11	20215000	20215200	Myoblasts
E6	11	20924600	20925000	Myoblasts
E6	11	21083600	21083800	Myoblasts
E6	11	22038000	22038200	Myoblasts
E6	11	22404200	22404400	Myoblasts
E6	11	24508000	24508200	Myoblasts
E6	11	24525000	24525200	Myoblasts
E6	11	25351600	25351800	Myoblasts
E6	11	26425200	26425400	Myoblasts
E6	11	26812600	26812800	Myoblasts
E6	11	27925800	27926000	Myoblasts
E6	11	29607000	29607200	Myoblasts
E6	11	30248000	30248200	Myoblasts
E6	11	34849600	34850000	Myoblasts
E6	11	36545800	36546000	Myoblasts
E6	11	36621200	36621400	Myoblasts
E6	11	36943200	36943400	Myoblasts
E6	11	37356000	37356200	Myoblasts
E6	11	37761600	37762400	Myoblasts
E6	11	37777200	37777800	Myoblasts
E6	11	37875200	37875400	Myoblasts
E6	11	38011200	38011800	Myoblasts
E6	11	38179400	38179600	Myoblasts
E6	11	38666200	38666400	Myoblasts
E6	11	38911400	38911600	Myoblasts
E6	11	41550800	41551000	Myoblasts
E6	11	41599200	41599400	Myoblasts
E6	11	44741200	44741400	Myoblasts
E6	11	45514000	45514200	Myoblasts
E6	11	46364600	46364800	Myoblasts
E6	11	46692000	46692400	Myoblasts
E6	11	46734000	46734200	Myoblasts
E6	11	48221000	48221200	Myoblasts
E6	11	49974400	49974800	Myoblasts
E6	11	51183200	51183400	Myoblasts
E6	11	55927600	55927800	Myoblasts
E6	11	61110000	61110200	Myoblasts
E6	11	61110600	61110800	Myoblasts
E6	11	61267200	61267400	Myoblasts
E6	11	62166800	62167400	Myoblasts
E6	11	62226400	62227000	Myoblasts
E6	11	62506600	62507000	Myoblasts
E6	11	62669400	62669600	Myoblasts
E6	11	62708400	62708800	Myoblasts
E6	11	63625200	63625400	Myoblasts
E6	11	63664200	63664800	Myoblasts
E6	11	63926800	63927000	Myoblasts
E6	11	64743200	64743400	Myoblasts
E6	11	64830200	64830600	Myoblasts
E6	11	65892600	65892800	Myoblasts
E6	11	66618200	66618400	Myoblasts
E6	11	66627600	66627800	Myoblasts
E6	11	67541600	67543200	Myoblasts
E6	11	67633600	67633800	Myoblasts
E6	11	67690600	67691000	Myoblasts
E6	11	67761800	67762000	Myoblasts
E6	11	69373800	69374000	Myoblasts
E6	11	69405400	69405800	Myoblasts
E6	11	71593200	71593400	Myoblasts
E6	11	71786000	71786200	Myoblasts
E6	11	73177000	73177400	Myoblasts
E6	11	73654800	73655000	Myoblasts
E6	11	78868200	78869000	Myoblasts
E6	11	79246600	79247000	Myoblasts
E6	11	79687200	79688600	Myoblasts
E6	11	79725200	79725400	Myoblasts
E6	11	80139000	80139600	Myoblasts
E6	11	80952000	80952200	Myoblasts
E6	11	83087000	83087200	Myoblasts
E6	11	86544400	86544800	Myoblasts
E6	11	87305200	87305400	Myoblasts
E6	11	87936400	87936800	Myoblasts
E6	11	92137200	92137400	Myoblasts
E6	11	94019600	94019800	Myoblasts
E6	11	95397600	95397800	Myoblasts
E6	11	96187800	96188200	Myoblasts
E6	11	97148400	97148800	Myoblasts
E6	11	99765200	99765600	Myoblasts
E6	11	102159400	102160200	Myoblasts
E6	11	103058600	103058800	Myoblasts
E6	11	103182800	103183000	Myoblasts
E6	11	104009600	104010200	Myoblasts
E6	11	104663200	104664000	Myoblasts
E6	12	1816200	1817000	Myoblasts
E6	12	2270000	2270200	Myoblasts
E6	12	2383800	2384400	Myoblasts
E6	12	2418800	2419000	Myoblasts
E6	12	2460600	2460800	Myoblasts
E6	12	2663600	2663800	Myoblasts
E6	12	9985400	9985600	Myoblasts
E6	12	11519800	11520200	Myoblasts
E6	12	13459200	13459400	Myoblasts
E6	12	13894600	13894800	Myoblasts
E6	12	13895400	13896400	Myoblasts
E6	12	14735400	14735600	Myoblasts
E6	12	14919800	14920000	Myoblasts
E6	12	14951000	14951200	Myoblasts
E6	12	15600600	15600800	Myoblasts
E6	12	15620800	15621000	Myoblasts
E6	12	16843200	16843400	Myoblasts
E6	12	16845000	16845400	Myoblasts
E6	12	17187800	17188000	Myoblasts
E6	12	18296800	18297200	Myoblasts
E6	12	18299400	18300400	Myoblasts
E6	12	19304600	19304800	Myoblasts
E6	12	19384200	19384600	Myoblasts
E6	12	21623800	21624400	Myoblasts
E6	12	21889000	21889200	Myoblasts
E6	12	22675000	22675200	Myoblasts
E6	12	22734400	22735400	Myoblasts
E6	12	22929000	22929400	Myoblasts
E6	12	23011600	23012200	Myoblasts
E6	12	23042200	23042800	Myoblasts
E6	12	23115800	23116000	Myoblasts
E6	12	23689200	23689600	Myoblasts
E6	12	23979400	23979600	Myoblasts
E6	12	24031600	24031800	Myoblasts
E6	12	26035400	26035600	Myoblasts
E6	12	27678600	27679400	Myoblasts
E6	12	27736600	27736800	Myoblasts
E6	12	28222600	28222800	Myoblasts
E6	12	28471600	28471800	Myoblasts
E6	12	29088600	29088800	Myoblasts
E6	12	30034400	30035000	Myoblasts
E6	12	34678800	34679000	Myoblasts
E6	12	35001400	35001600	Myoblasts
E6	12	35899800	35900400	Myoblasts
E6	12	36488200	36488400	Myoblasts
E6	12	42552400	42552600	Myoblasts
E6	12	42734800	42735000	Myoblasts
E6	12	45530200	45530400	Myoblasts
E6	12	46096000	46096200	Myoblasts
E6	12	46329800	46330000	Myoblasts
E6	12	46430000	46430200	Myoblasts
E6	12	46535400	46535800	Myoblasts
E6	12	46536600	46537200	Myoblasts
E6	12	46776200	46776400	Myoblasts
E6	12	48998400	48998600	Myoblasts
E6	12	49007000	49007600	Myoblasts
E6	12	49023000	49023400	Myoblasts
E6	12	49040400	49040600	Myoblasts
E6	12	50610000	50610600	Myoblasts
E6	12	50640400	50640800	Myoblasts
E6	12	50655600	50656000	Myoblasts
E6	12	52176800	52177000	Myoblasts
E6	12	57763400	57763600	Myoblasts
E6	12	64828200	64829000	Myoblasts
E6	12	64874200	64874400	Myoblasts
E6	12	64907400	64907600	Myoblasts
E6	12	65233800	65234000	Myoblasts
E6	12	65627000	65627200	Myoblasts
E6	12	67913200	67913400	Myoblasts
E6	12	67915800	67916000	Myoblasts
E6	12	68030200	68030400	Myoblasts
E6	12	68067000	68067200	Myoblasts
E6	12	68068600	68068800	Myoblasts
E6	12	69131600	69132400	Myoblasts
E6	12	74007000	74007400	Myoblasts
E6	12	74544400	74544600	Myoblasts
E6	12	75413200	75413400	Myoblasts
E6	12	75529000	75529600	Myoblasts
E6	12	75951600	75952000	Myoblasts
E6	12	76041600	76041800	Myoblasts
E6	12	76879600	76880400	Myoblasts
E6	12	76953000	76953200	Myoblasts
E6	12	78022600	78023000	Myoblasts
E6	12	78108600	78109800	Myoblasts
E6	12	78497600	78498000	Myoblasts
E6	12	79736800	79737000	Myoblasts
E6	12	83214400	83214800	Myoblasts
E6	13	1667000	1667800	Myoblasts
E6	13	2060200	2060400	Myoblasts
E6	13	4290600	4291200	Myoblasts
E6	13	4305800	4306000	Myoblasts
E6	13	7199800	7200000	Myoblasts
E6	13	11815800	11816000	Myoblasts
E6	13	13045000	13045400	Myoblasts
E6	13	13150200	13150400	Myoblasts
E6	13	13151000	13151800	Myoblasts
E6	13	13368200	13368400	Myoblasts
E6	13	13503600	13503800	Myoblasts
E6	13	13528600	13528800	Myoblasts
E6	13	14150800	14151800	Myoblasts
E6	13	17846000	17846400	Myoblasts
E6	13	19556400	19556600	Myoblasts
E6	13	19567600	19567800	Myoblasts
E6	13	19702200	19702400	Myoblasts
E6	13	20003400	20003600	Myoblasts
E6	13	20353000	20353600	Myoblasts
E6	13	21359200	21359600	Myoblasts
E6	13	21390800	21391400	Myoblasts
E6	13	21466000	21467200	Myoblasts
E6	13	21485200	21485400	Myoblasts
E6	13	21621800	21622200	Myoblasts
E6	13	21644600	21644800	Myoblasts
E6	13	21740600	21741400	Myoblasts
E6	13	21925600	21926200	Myoblasts
E6	13	21928200	21928800	Myoblasts
E6	13	22940200	22940400	Myoblasts
E6	13	24997800	24998000	Myoblasts
E6	13	25174800	25175000	Myoblasts
E6	13	25329800	25330400	Myoblasts
E6	13	25540400	25541000	Myoblasts
E6	13	25558800	25559000	Myoblasts
E6	13	27279200	27279600	Myoblasts
E6	13	27386800	27387000	Myoblasts
E6	13	27455000	27455400	Myoblasts
E6	13	28488600	28488800	Myoblasts
E6	13	30623200	30623600	Myoblasts
E6	13	31292400	31293000	Myoblasts
E6	13	31455400	31455600	Myoblasts
E6	13	32306800	32307200	Myoblasts
E6	13	33316600	33316800	Myoblasts
E6	13	33741600	33741800	Myoblasts
E6	13	36119400	36119600	Myoblasts
E6	13	36852400	36852800	Myoblasts
E6	13	37795000	37795200	Myoblasts
E6	13	38775800	38776000	Myoblasts
E6	13	42937200	42937400	Myoblasts
E6	13	44735200	44735400	Myoblasts
E6	13	44747800	44748000	Myoblasts
E6	13	44847600	44847800	Myoblasts
E6	13	46600800	46601000	Myoblasts
E6	13	50766000	50766400	Myoblasts
E6	13	51107400	51107800	Myoblasts
E6	13	51774200	51774400	Myoblasts
E6	13	51880800	51881000	Myoblasts
E6	13	52242000	52242200	Myoblasts
E6	13	52313200	52313400	Myoblasts
E6	13	52535800	52536000	Myoblasts
E6	13	59984000	59984200	Myoblasts
E6	13	60556800	60557000	Myoblasts
E6	13	60639800	60640000	Myoblasts
E6	13	63848000	63848200	Myoblasts
E6	13	64912600	64912800	Myoblasts
E6	13	66068000	66068400	Myoblasts
E6	13	66248200	66248600	Myoblasts
E6	13	67057600	67058000	Myoblasts
E6	13	68675400	68675600	Myoblasts
E6	13	68689400	68689600	Myoblasts
E6	13	69729000	69729800	Myoblasts
E6	13	69768400	69768600	Myoblasts
E6	13	70164000	70164400	Myoblasts
E6	13	70201600	70202200	Myoblasts
E6	13	75084600	75084800	Myoblasts
E6	13	75781600	75781800	Myoblasts
E6	13	77077200	77077800	Myoblasts
E6	13	77219000	77219200	Myoblasts
E6	13	77592800	77593000	Myoblasts
E6	13	77599400	77599600	Myoblasts
E6	14	439000	439400	Myoblasts
E6	14	2882800	2883000	Myoblasts
E6	14	8530200	8530400	Myoblasts
E6	14	9205000	9205200	Myoblasts
E6	14	10065200	10065400	Myoblasts
E6	14	10874400	10874600	Myoblasts
E6	14	11525600	11525800	Myoblasts
E6	14	11571800	11572600	Myoblasts
E6	14	11718000	11718800	Myoblasts
E6	14	12409400	12409600	Myoblasts
E6	14	13147000	13147200	Myoblasts
E6	14	13148400	13148600	Myoblasts
E6	14	13150200	13150400	Myoblasts
E6	14	14001000	14001200	Myoblasts
E6	14	14828200	14828800	Myoblasts
E6	14	15108400	15108800	Myoblasts
E6	14	15794000	15794600	Myoblasts
E6	14	16004000	16004200	Myoblasts
E6	14	16023000	16023200	Myoblasts
E6	14	16481000	16481200	Myoblasts
E6	14	16493200	16493400	Myoblasts
E6	14	16946600	16946800	Myoblasts
E6	14	17297000	17297400	Myoblasts
E6	14	17554400	17554800	Myoblasts
E6	14	17826000	17826200	Myoblasts
E6	14	18167400	18167600	Myoblasts
E6	14	18307600	18308000	Myoblasts
E6	14	19291000	19291200	Myoblasts
E6	14	20995600	20996400	Myoblasts
E6	14	21008000	21008200	Myoblasts
E6	14	23293400	23293600	Myoblasts
E6	14	24780000	24780400	Myoblasts
E6	14	24807000	24807200	Myoblasts
E6	14	25035400	25035800	Myoblasts
E6	14	26291200	26292000	Myoblasts
E6	14	27121600	27121800	Myoblasts
E6	14	27205800	27206000	Myoblasts
E6	14	29533400	29534200	Myoblasts
E6	14	30796200	30797000	Myoblasts
E6	14	31937800	31938000	Myoblasts
E6	14	32103000	32103400	Myoblasts
E6	14	33344000	33344200	Myoblasts
E6	14	34163800	34164000	Myoblasts
E6	14	35451000	35451800	Myoblasts
E6	14	37243800	37244000	Myoblasts
E6	14	39751000	39751200	Myoblasts
E6	14	40026600	40026800	Myoblasts
E6	14	40108400	40109800	Myoblasts
E6	14	43004400	43004800	Myoblasts
E6	14	44843600	44844600	Myoblasts
E6	14	45791800	45792000	Myoblasts
E6	14	47606000	47606200	Myoblasts
E6	14	47611600	47612000	Myoblasts
E6	14	49031400	49031800	Myoblasts
E6	14	49149600	49149800	Myoblasts
E6	14	55222600	55222800	Myoblasts
E6	14	55378200	55378400	Myoblasts
E6	14	55781200	55781400	Myoblasts
E6	14	55792000	55792200	Myoblasts
E6	14	57432000	57432200	Myoblasts
E6	14	58525400	58525600	Myoblasts
E6	14	58695600	58696000	Myoblasts
E6	14	58700000	58700200	Myoblasts
E6	14	60340600	60341000	Myoblasts
E6	14	60672400	60672600	Myoblasts
E6	14	62073400	62073600	Myoblasts
E6	14	62825600	62825800	Myoblasts
E6	14	63468400	63468600	Myoblasts
E6	14	63826800	63827000	Myoblasts
E6	14	64475800	64476000	Myoblasts
E6	14	64522400	64522600	Myoblasts
E6	14	65198600	65198800	Myoblasts
E6	14	65199400	65199800	Myoblasts
E6	14	65265600	65266400	Myoblasts
E6	14	67344000	67344400	Myoblasts
E6	14	67344800	67345400	Myoblasts
E6	14	67968800	67969000	Myoblasts
E6	14	69406800	69407000	Myoblasts
E6	14	70813800	70814000	Myoblasts
E6	14	70884200	70884400	Myoblasts
E6	14	71806800	71807200	Myoblasts
E6	14	73885000	73885200	Myoblasts
E6	14	73947200	73947400	Myoblasts
E6	14	74403800	74404000	Myoblasts
E6	14	75143800	75144400	Myoblasts
E6	14	80867000	80867400	Myoblasts
E6	14	81740800	81741400	Myoblasts
E6	14	81934000	81934200	Myoblasts
E6	15	4654800	4655000	Myoblasts
E6	15	4921800	4922000	Myoblasts
E6	15	6513000	6513400	Myoblasts
E6	15	6572600	6573000	Myoblasts
E6	15	6573600	6573800	Myoblasts
E6	15	6735000	6735200	Myoblasts
E6	15	6746200	6746400	Myoblasts
E6	15	8263600	8263800	Myoblasts
E6	15	8296200	8296600	Myoblasts
E6	15	11811600	11812000	Myoblasts
E6	15	18455600	18456600	Myoblasts
E6	15	20037800	20038000	Myoblasts
E6	15	20144400	20144600	Myoblasts
E6	15	20341200	20341400	Myoblasts
E6	15	20346600	20346800	Myoblasts
E6	15	20348000	20348200	Myoblasts
E6	15	22579000	22579200	Myoblasts
E6	15	23049400	23049600	Myoblasts
E6	15	23269600	23269800	Myoblasts
E6	15	23486600	23486800	Myoblasts
E6	15	23496800	23497400	Myoblasts
E6	15	23546600	23546800	Myoblasts
E6	15	23555600	23556000	Myoblasts
E6	15	23607400	23607600	Myoblasts
E6	15	23621400	23621600	Myoblasts
E6	15	25086800	25087000	Myoblasts
E6	15	31038000	31038600	Myoblasts
E6	15	32314800	32315000	Myoblasts
E6	15	32682800	32683400	Myoblasts
E6	15	34272000	34272400	Myoblasts
E6	15	34792800	34793000	Myoblasts
E6	15	36455000	36455200	Myoblasts
E6	15	36724200	36724600	Myoblasts
E6	15	37391400	37391600	Myoblasts
E6	15	38270200	38270600	Myoblasts
E6	15	38459600	38459800	Myoblasts
E6	15	38460800	38461000	Myoblasts
E6	15	38462000	38462200	Myoblasts
E6	15	38629400	38629600	Myoblasts
E6	15	39439400	39439600	Myoblasts
E6	15	42499000	42500800	Myoblasts
E6	15	42520800	42521000	Myoblasts
E6	15	42557400	42557600	Myoblasts
E6	15	42851200	42851400	Myoblasts
E6	15	42869600	42870000	Myoblasts
E6	15	43112400	43113000	Myoblasts
E6	15	43206400	43206600	Myoblasts
E6	15	43235200	43235400	Myoblasts
E6	15	43659200	43659600	Myoblasts
E6	15	43821000	43821200	Myoblasts
E6	15	46681000	46682400	Myoblasts
E6	15	47574200	47574400	Myoblasts
E6	15	47753600	47753800	Myoblasts
E6	15	51003000	51003600	Myoblasts
E6	15	51292800	51293000	Myoblasts
E6	15	52464200	52465600	Myoblasts
E6	15	53161200	53161800	Myoblasts
E6	15	55510200	55510400	Myoblasts
E6	15	56012200	56012400	Myoblasts
E6	15	57519600	57519800	Myoblasts
E6	15	57680200	57680400	Myoblasts
E6	15	57825600	57826200	Myoblasts
E6	15	57854800	57855000	Myoblasts
E6	15	58066400	58066800	Myoblasts
E6	15	58085600	58085800	Myoblasts
E6	15	58627600	58627800	Myoblasts
E6	15	62416400	62416600	Myoblasts
E6	15	64436000	64436600	Myoblasts
E6	15	66013400	66013800	Myoblasts
E6	15	66825200	66825400	Myoblasts
E6	15	72763200	72763400	Myoblasts
E6	15	72980000	72980600	Myoblasts
E6	15	73002000	73002200	Myoblasts
E6	15	73284000	73284200	Myoblasts
E6	15	74304200	74304400	Myoblasts
E6	15	76026600	76026800	Myoblasts
E6	15	80369400	80369600	Myoblasts
E6	15	80842400	80842600	Myoblasts
E6	15	81367000	81367200	Myoblasts
E6	15	82693600	82693800	Myoblasts
E6	16	4091400	4091600	Myoblasts
E6	16	4524200	4524400	Myoblasts
E6	16	12083200	12083400	Myoblasts
E6	16	12099400	12099600	Myoblasts
E6	16	18859600	18859800	Myoblasts
E6	16	21375800	21376400	Myoblasts
E6	16	21387000	21387200	Myoblasts
E6	16	21747600	21747800	Myoblasts
E6	16	21908400	21908600	Myoblasts
E6	16	23110600	23111000	Myoblasts
E6	16	23696800	23697000	Myoblasts
E6	16	25259000	25259200	Myoblasts
E6	16	25309400	25309600	Myoblasts
E6	16	27122400	27122600	Myoblasts
E6	16	27491800	27492000	Myoblasts
E6	16	28611400	28611600	Myoblasts
E6	16	28612200	28612600	Myoblasts
E6	16	30426000	30427400	Myoblasts
E6	16	32555200	32555400	Myoblasts
E6	16	33663600	33664000	Myoblasts
E6	16	33907000	33907400	Myoblasts
E6	16	33929000	33929200	Myoblasts
E6	16	35567800	35568200	Myoblasts
E6	16	35868000	35868600	Myoblasts
E6	16	36441200	36441400	Myoblasts
E6	16	36991800	36992400	Myoblasts
E6	16	37674400	37674800	Myoblasts
E6	16	37892800	37893200	Myoblasts
E6	16	38434400	38434600	Myoblasts
E6	16	38448600	38450000	Myoblasts
E6	16	39946200	39946600	Myoblasts
E6	16	40367200	40367400	Myoblasts
E6	16	40379400	40380000	Myoblasts
E6	16	40381800	40382000	Myoblasts
E6	16	40536200	40536400	Myoblasts
E6	16	40920400	40920800	Myoblasts
E6	16	50539200	50539400	Myoblasts
E6	16	52042600	52042800	Myoblasts
E6	16	55328800	55329000	Myoblasts
E6	16	56291600	56291800	Myoblasts
E6	16	56296400	56296800	Myoblasts
E6	16	56552400	56552600	Myoblasts
E6	16	59481400	59481600	Myoblasts
E6	16	59495000	59495200	Myoblasts
E6	16	59596400	59597400	Myoblasts
E6	16	59615400	59615600	Myoblasts
E6	16	59626800	59627000	Myoblasts
E6	16	59628800	59629000	Myoblasts
E6	16	59698800	59699000	Myoblasts
E6	16	59834800	59835000	Myoblasts
E6	16	59838000	59838400	Myoblasts
E6	16	60233400	60233800	Myoblasts
E6	16	60494000	60494200	Myoblasts
E6	16	60496200	60496600	Myoblasts
E6	16	60652000	60652200	Myoblasts
E6	16	61343000	61343400	Myoblasts
E6	16	61726000	61726200	Myoblasts
E6	16	62141400	62141600	Myoblasts
E6	16	62225600	62225800	Myoblasts
E6	16	63901800	63902200	Myoblasts
E6	16	64863600	64863800	Myoblasts
E6	16	65405000	65405200	Myoblasts
E6	16	66135800	66136000	Myoblasts
E6	16	66288000	66289000	Myoblasts
E6	16	66368600	66368800	Myoblasts
E6	16	66374200	66375000	Myoblasts
E6	16	66975800	66976800	Myoblasts
E6	16	67077200	67077800	Myoblasts
E6	16	70693200	70693400	Myoblasts
E6	16	71054400	71054600	Myoblasts
E6	16	71450400	71450600	Myoblasts
E6	16	71488600	71488800	Myoblasts
E6	16	72111400	72111800	Myoblasts
E6	16	73422400	73422600	Myoblasts
E6	16	73964400	73964600	Myoblasts
E6	16	74791800	74792400	Myoblasts
E6	16	76126600	76127000	Myoblasts
E6	16	77711800	77712000	Myoblasts
E6	16	77749600	77749800	Myoblasts
E6	16	78128000	78128200	Myoblasts
E6	16	79405000	79405200	Myoblasts
E6	17	688000	688400	Myoblasts
E6	17	3262400	3263000	Myoblasts
E6	17	3451200	3451400	Myoblasts
E6	17	3470600	3470800	Myoblasts
E6	17	4914800	4915000	Myoblasts
E6	17	5149200	5149800	Myoblasts
E6	17	12386400	12386600	Myoblasts
E6	17	13003400	13003600	Myoblasts
E6	17	13016800	13017000	Myoblasts
E6	17	15567400	15568000	Myoblasts
E6	17	16799800	16800000	Myoblasts
E6	17	17123000	17123200	Myoblasts
E6	17	19418600	19419200	Myoblasts
E6	17	20172200	20172400	Myoblasts
E6	17	20212800	20213400	Myoblasts
E6	17	29231200	29231400	Myoblasts
E6	17	29272800	29273000	Myoblasts
E6	17	30520800	30521800	Myoblasts
E6	17	31003200	31003400	Myoblasts
E6	17	32426000	32426200	Myoblasts
E6	17	34036600	34036800	Myoblasts
E6	17	34110600	34112000	Myoblasts
E6	17	34831400	34831600	Myoblasts
E6	17	40200000	40200200	Myoblasts
E6	17	40211000	40212200	Myoblasts
E6	17	42185600	42185800	Myoblasts
E6	17	42445200	42445400	Myoblasts
E6	17	42563000	42563200	Myoblasts
E6	17	42791200	42791400	Myoblasts
E6	17	42891800	42892200	Myoblasts
E6	17	43870400	43870600	Myoblasts
E6	17	45338600	45338800	Myoblasts
E6	17	46227200	46227400	Myoblasts
E6	17	46277600	46277800	Myoblasts
E6	17	52951400	52952000	Myoblasts
E6	17	54090600	54090800	Myoblasts
E6	17	58720200	58720400	Myoblasts
E6	17	61841200	61841600	Myoblasts
E6	17	62608800	62609000	Myoblasts
E6	17	69221800	69222000	Myoblasts
E6	17	69583800	69584200	Myoblasts
E6	17	70198000	70198200	Myoblasts
E6	17	72460000	72460200	Myoblasts
E6	18	1336800	1337200	Myoblasts
E6	18	1429000	1429200	Myoblasts
E6	18	1540600	1540800	Myoblasts
E6	18	1612400	1613800	Myoblasts
E6	18	4133200	4134200	Myoblasts
E6	18	4457400	4457600	Myoblasts
E6	18	5512600	5512800	Myoblasts
E6	18	6150000	6150200	Myoblasts
E6	18	6560200	6560400	Myoblasts
E6	18	9387000	9387200	Myoblasts
E6	18	9555200	9555800	Myoblasts
E6	18	12442000	12442200	Myoblasts
E6	18	13628200	13628400	Myoblasts
E6	18	15035400	15035600	Myoblasts
E6	18	18509800	18510000	Myoblasts
E6	18	18666000	18666200	Myoblasts
E6	18	20892800	20893000	Myoblasts
E6	18	21622600	21622800	Myoblasts
E6	18	21947200	21947600	Myoblasts
E6	18	22037000	22037400	Myoblasts
E6	18	22103200	22103400	Myoblasts
E6	18	22121800	22122000	Myoblasts
E6	18	22131000	22131400	Myoblasts
E6	18	22215600	22215800	Myoblasts
E6	18	23907000	23907600	Myoblasts
E6	18	24902000	24902200	Myoblasts
E6	18	24976200	24977800	Myoblasts
E6	18	24984600	24984800	Myoblasts
E6	18	25115000	25115200	Myoblasts
E6	18	26375600	26375800	Myoblasts
E6	18	30676000	30676200	Myoblasts
E6	18	31409000	31409200	Myoblasts
E6	18	31425600	31425800	Myoblasts
E6	18	31674800	31675000	Myoblasts
E6	18	31675600	31676600	Myoblasts
E6	18	32598600	32598800	Myoblasts
E6	18	33493400	33494200	Myoblasts
E6	18	33740200	33740600	Myoblasts
E6	18	33968600	33969600	Myoblasts
E6	18	34752600	34752800	Myoblasts
E6	18	35521400	35521600	Myoblasts
E6	18	35601600	35601800	Myoblasts
E6	18	36630400	36630600	Myoblasts
E6	18	39289400	39289600	Myoblasts
E6	18	39291800	39292000	Myoblasts
E6	18	40988200	40988400	Myoblasts
E6	18	41659800	41660200	Myoblasts
E6	18	42872400	42872600	Myoblasts
E6	18	43812600	43812800	Myoblasts
E6	18	45965200	45965400	Myoblasts
E6	18	51919000	51919800	Myoblasts
E6	18	53123200	53123400	Myoblasts
E6	18	53220600	53221200	Myoblasts
E6	18	55119600	55120000	Myoblasts
E6	18	59415000	59415200	Myoblasts
E6	19	3495800	3496000	Myoblasts
E6	19	4392400	4392800	Myoblasts
E6	19	4749000	4749200	Myoblasts
E6	19	6604400	6604800	Myoblasts
E6	19	9932600	9933000	Myoblasts
E6	19	10030000	10030200	Myoblasts
E6	19	10131800	10132400	Myoblasts
E6	19	10650000	10650200	Myoblasts
E6	19	10654000	10654400	Myoblasts
E6	19	12242400	12242800	Myoblasts
E6	19	12676800	12677000	Myoblasts
E6	19	13636000	13636200	Myoblasts
E6	19	14590200	14590400	Myoblasts
E6	19	15908400	15908800	Myoblasts
E6	19	17531000	17531600	Myoblasts
E6	19	17570600	17570800	Myoblasts
E6	19	20776800	20777000	Myoblasts
E6	19	20793600	20793800	Myoblasts
E6	19	22335400	22335800	Myoblasts
E6	19	27396600	27397000	Myoblasts
E6	19	27965800	27966000	Myoblasts
E6	19	28522400	28522600	Myoblasts
E6	19	29189000	29189400	Myoblasts
E6	19	36004600	36004800	Myoblasts
E6	19	36624400	36624600	Myoblasts
E6	19	38005800	38006200	Myoblasts
E6	19	40355200	40355400	Myoblasts
E6	19	40642800	40643000	Myoblasts
E6	19	41397800	41398000	Myoblasts
E6	19	42372200	42372400	Myoblasts
E6	19	46103200	46103400	Myoblasts
E6	19	46466800	46467400	Myoblasts
E6	19	48712600	48714000	Myoblasts
E6	19	49053200	49053400	Myoblasts
E6	19	52747000	52747200	Myoblasts
E6	19	55361200	55361400	Myoblasts
E6	19	58370000	58370200	Myoblasts
E6	19	58798800	58799000	Myoblasts
E6	19	59606400	59606800	Myoblasts
E6	19	60031200	60031400	Myoblasts
E6	19	60918200	60918600	Myoblasts
E6	19	60920000	60920200	Myoblasts
E6	19	61019400	61019600	Myoblasts
E6	2	802200	802400	Myoblasts
E6	2	938000	938400	Myoblasts
E6	2	4227200	4227600	Myoblasts
E6	2	5479600	5479800	Myoblasts
E6	2	6708200	6708800	Myoblasts
E6	2	7306800	7307600	Myoblasts
E6	2	7471400	7471600	Myoblasts
E6	2	7669000	7670600	Myoblasts
E6	2	7741200	7741600	Myoblasts
E6	2	7809200	7809600	Myoblasts
E6	2	7930600	7930800	Myoblasts
E6	2	17356200	17356400	Myoblasts
E6	2	18586400	18586600	Myoblasts
E6	2	18604000	18604200	Myoblasts
E6	2	18606200	18606400	Myoblasts
E6	2	18612200	18612400	Myoblasts
E6	2	18758800	18759000	Myoblasts
E6	2	19657200	19657800	Myoblasts
E6	2	19870800	19871200	Myoblasts
E6	2	19871600	19872000	Myoblasts
E6	2	21863600	21864200	Myoblasts
E6	2	22540200	22540400	Myoblasts
E6	2	22638200	22638400	Myoblasts
E6	2	23999400	23999800	Myoblasts
E6	2	24588000	24588200	Myoblasts
E6	2	24894600	24895000	Myoblasts
E6	2	24953000	24953400	Myoblasts
E6	2	25033400	25033600	Myoblasts
E6	2	25226000	25227000	Myoblasts
E6	2	26511600	26512000	Myoblasts
E6	2	26543600	26544000	Myoblasts
E6	2	31495400	31496600	Myoblasts
E6	2	31516800	31517800	Myoblasts
E6	2	31569200	31569400	Myoblasts
E6	2	35402800	35403000	Myoblasts
E6	2	35415400	35415800	Myoblasts
E6	2	35471000	35471600	Myoblasts
E6	2	35843400	35844000	Myoblasts
E6	2	36359400	36359800	Myoblasts
E6	2	37007000	37007200	Myoblasts
E6	2	39035800	39036000	Myoblasts
E6	2	39135000	39135200	Myoblasts
E6	2	39341800	39342000	Myoblasts
E6	2	41772800	41773000	Myoblasts
E6	2	43652200	43652400	Myoblasts
E6	2	44459000	44459200	Myoblasts
E6	2	45389600	45389800	Myoblasts
E6	2	45672400	45673000	Myoblasts
E6	2	45688400	45688800	Myoblasts
E6	2	45696600	45697000	Myoblasts
E6	2	45811200	45811600	Myoblasts
E6	2	45988400	45988600	Myoblasts
E6	2	46087800	46088200	Myoblasts
E6	2	46206200	46206400	Myoblasts
E6	2	46344800	46345000	Myoblasts
E6	2	48112800	48113200	Myoblasts
E6	2	48336200	48336600	Myoblasts
E6	2	51133000	51133200	Myoblasts
E6	2	52098600	52099200	Myoblasts
E6	2	53327400	53327600	Myoblasts
E6	2	57286600	57286800	Myoblasts
E6	2	57671400	57671600	Myoblasts
E6	2	57714400	57714600	Myoblasts
E6	2	59798600	59798800	Myoblasts
E6	2	61492600	61492800	Myoblasts
E6	2	61520000	61520200	Myoblasts
E6	2	62235600	62236000	Myoblasts
E6	2	62236400	62236600	Myoblasts
E6	2	63775200	63775400	Myoblasts
E6	2	63776200	63776400	Myoblasts
E6	2	65564400	65564600	Myoblasts
E6	2	67041200	67041600	Myoblasts
E6	2	67042800	67043000	Myoblasts
E6	2	68358200	68358400	Myoblasts
E6	2	69780200	69780600	Myoblasts
E6	2	69843000	69843400	Myoblasts
E6	2	70032200	70032400	Myoblasts
E6	2	70635400	70635800	Myoblasts
E6	2	71538400	71538800	Myoblasts
E6	2	73214600	73216400	Myoblasts
E6	2	79315800	79316400	Myoblasts
E6	2	79316800	79317600	Myoblasts
E6	2	79368400	79368600	Myoblasts
E6	2	79376600	79378000	Myoblasts
E6	2	79456400	79456600	Myoblasts
E6	2	79472400	79472800	Myoblasts
E6	2	79928200	79928400	Myoblasts
E6	2	80055000	80055200	Myoblasts
E6	2	80183200	80183400	Myoblasts
E6	2	84677400	84678400	Myoblasts
E6	2	85371200	85371400	Myoblasts
E6	2	85598400	85598600	Myoblasts
E6	2	88684800	88685200	Myoblasts
E6	2	89003000	89003800	Myoblasts
E6	2	89419000	89419200	Myoblasts
E6	2	89812400	89812600	Myoblasts
E6	2	91593600	91594200	Myoblasts
E6	2	91987200	91988400	Myoblasts
E6	2	92271800	92272200	Myoblasts
E6	2	92876400	92876600	Myoblasts
E6	2	93783600	93784200	Myoblasts
E6	2	94984600	94986000	Myoblasts
E6	2	95389800	95390000	Myoblasts
E6	2	95417200	95417400	Myoblasts
E6	2	95420000	95420200	Myoblasts
E6	2	95645400	95645600	Myoblasts
E6	2	95729200	95729400	Myoblasts
E6	2	96215800	96216000	Myoblasts
E6	2	96280000	96280600	Myoblasts
E6	2	101192800	101193000	Myoblasts
E6	2	102851000	102851600	Myoblasts
E6	2	103601800	103602000	Myoblasts
E6	2	103646000	103646200	Myoblasts
E6	2	103751000	103751200	Myoblasts
E6	2	103753200	103753400	Myoblasts
E6	2	103756800	103757200	Myoblasts
E6	2	104046000	104046400	Myoblasts
E6	2	104926000	104926200	Myoblasts
E6	2	105217200	105217400	Myoblasts
E6	2	106455000	106455200	Myoblasts
E6	2	109179400	109179600	Myoblasts
E6	2	109187400	109188000	Myoblasts
E6	2	109257600	109257800	Myoblasts
E6	2	109553200	109553400	Myoblasts
E6	2	109664200	109664800	Myoblasts
E6	2	109667800	109668400	Myoblasts
E6	2	110455800	110456600	Myoblasts
E6	2	111257600	111257800	Myoblasts
E6	2	113093800	113094000	Myoblasts
E6	2	113930400	113931600	Myoblasts
E6	2	114836600	114837000	Myoblasts
E6	2	115656600	115657000	Myoblasts
E6	2	116749000	116749200	Myoblasts
E6	2	116771400	116771600	Myoblasts
E6	2	117001600	117001800	Myoblasts
E6	2	117121800	117122000	Myoblasts
E6	2	118528200	118528400	Myoblasts
E6	2	121245200	121245800	Myoblasts
E6	2	122169600	122170200	Myoblasts
E6	2	122523600	122524200	Myoblasts
E6	2	123460800	123461000	Myoblasts
E6	2	124391200	124391400	Myoblasts
E6	2	124711400	124711800	Myoblasts
E6	2	125392800	125393000	Myoblasts
E6	2	128154800	128155000	Myoblasts
E6	2	129527400	129527600	Myoblasts
E6	2	129533200	129533400	Myoblasts
E6	2	129824800	129825400	Myoblasts
E6	2	131820600	131821200	Myoblasts
E6	2	135663200	135663400	Myoblasts
E6	20	1000400	1000600	Myoblasts
E6	20	3121000	3122200	Myoblasts
E6	20	6912800	6913000	Myoblasts
E6	20	8766800	8767000	Myoblasts
E6	20	10365400	10365600	Myoblasts
E6	20	11737800	11738000	Myoblasts
E6	20	11738400	11738600	Myoblasts
E6	20	13455800	13456000	Myoblasts
E6	20	13556800	13557600	Myoblasts
E6	20	13674600	13674800	Myoblasts
E6	20	13784000	13784200	Myoblasts
E6	20	14112800	14113000	Myoblasts
E6	20	14160000	14160400	Myoblasts
E6	20	17031400	17031600	Myoblasts
E6	20	17622800	17623000	Myoblasts
E6	20	18507400	18507600	Myoblasts
E6	20	18563800	18564000	Myoblasts
E6	20	18621400	18621800	Myoblasts
E6	20	18622400	18622800	Myoblasts
E6	20	19620200	19620400	Myoblasts
E6	20	21033200	21033400	Myoblasts
E6	20	21703600	21704000	Myoblasts
E6	20	22400200	22400600	Myoblasts
E6	20	24283400	24283600	Myoblasts
E6	20	25176200	25176600	Myoblasts
E6	20	25220600	25221000	Myoblasts
E6	20	25221400	25221800	Myoblasts
E6	20	25253400	25253600	Myoblasts
E6	20	25670200	25670400	Myoblasts
E6	20	25681600	25681800	Myoblasts
E6	20	25772400	25773200	Myoblasts
E6	20	25881800	25882000	Myoblasts
E6	20	26325400	26326600	Myoblasts
E6	20	26338600	26339200	Myoblasts
E6	20	28353400	28353600	Myoblasts
E6	20	31025400	31025600	Myoblasts
E6	20	33962800	33963200	Myoblasts
E6	20	33995200	33995400	Myoblasts
E6	20	34660600	34660800	Myoblasts
E6	20	34881400	34881600	Myoblasts
E6	20	34902600	34902800	Myoblasts
E6	20	34951400	34951800	Myoblasts
E6	20	34952400	34952800	Myoblasts
E6	20	35285600	35286400	Myoblasts
E6	20	36755600	36755800	Myoblasts
E6	20	37185000	37185200	Myoblasts
E6	20	37377000	37377200	Myoblasts
E6	20	37523000	37523600	Myoblasts
E6	20	37656400	37657000	Myoblasts
E6	20	37712200	37712400	Myoblasts
E6	20	37712800	37713000	Myoblasts
E6	20	39222400	39222600	Myoblasts
E6	20	39223800	39224000	Myoblasts
E6	20	40634000	40634400	Myoblasts
E6	20	40998000	40998200	Myoblasts
E6	20	41152800	41153000	Myoblasts
E6	20	41193400	41193600	Myoblasts
E6	20	41487800	41488000	Myoblasts
E6	20	42062800	42063000	Myoblasts
E6	20	42065000	42065200	Myoblasts
E6	20	49793000	49793600	Myoblasts
E6	20	57456000	57456200	Myoblasts
E6	20	57604800	57605000	Myoblasts
E6	20	58183400	58183800	Myoblasts
E6	20	58616000	58616200	Myoblasts
E6	20	62497600	62497800	Myoblasts
E6	20	66436600	66436800	Myoblasts
E6	20	70649400	70649600	Myoblasts
E6	20	71004600	71004800	Myoblasts
E6	21	2613600	2614200	Myoblasts
E6	21	3355400	3355800	Myoblasts
E6	21	5364200	5364400	Myoblasts
E6	21	5370400	5370800	Myoblasts
E6	21	5665000	5665200	Myoblasts
E6	21	5913000	5913200	Myoblasts
E6	21	7134600	7134800	Myoblasts
E6	21	8181600	8183000	Myoblasts
E6	21	10266800	10267000	Myoblasts
E6	21	14975000	14975200	Myoblasts
E6	21	15768200	15768600	Myoblasts
E6	21	21956600	21958000	Myoblasts
E6	21	22342600	22342800	Myoblasts
E6	21	23414400	23415800	Myoblasts
E6	21	24415600	24415800	Myoblasts
E6	21	28616000	28616400	Myoblasts
E6	21	29204600	29204800	Myoblasts
E6	21	29491200	29492000	Myoblasts
E6	21	30749400	30750000	Myoblasts
E6	21	32433400	32433600	Myoblasts
E6	21	32531600	32532000	Myoblasts
E6	21	34490200	34490400	Myoblasts
E6	21	39640200	39641400	Myoblasts
E6	21	41705600	41705800	Myoblasts
E6	21	43252800	43253000	Myoblasts
E6	21	45565800	45566400	Myoblasts
E6	21	45719200	45719400	Myoblasts
E6	21	52082400	52083200	Myoblasts
E6	21	56228000	56228600	Myoblasts
E6	21	56519600	56519800	Myoblasts
E6	21	56649600	56649800	Myoblasts
E6	21	56703800	56704000	Myoblasts
E6	21	60008200	60008600	Myoblasts
E6	21	61408800	61409400	Myoblasts
E6	21	61650600	61651000	Myoblasts
E6	21	61668000	61668200	Myoblasts
E6	21	64775200	64775400	Myoblasts
E6	21	64776000	64776400	Myoblasts
E6	21	67393800	67394000	Myoblasts
E6	21	67447200	67447400	Myoblasts
E6	22	1297200	1297600	Myoblasts
E6	22	1299000	1299200	Myoblasts
E6	22	1464800	1465200	Myoblasts
E6	22	2741400	2741600	Myoblasts
E6	22	4750600	4751600	Myoblasts
E6	22	5855600	5855800	Myoblasts
E6	22	6110400	6111800	Myoblasts
E6	22	6404200	6404400	Myoblasts
E6	22	6996800	6997200	Myoblasts
E6	22	7374600	7374800	Myoblasts
E6	22	7726800	7727800	Myoblasts
E6	22	9072200	9073000	Myoblasts
E6	22	9073800	9074000	Myoblasts
E6	22	9993400	9994200	Myoblasts
E6	22	10113400	10113600	Myoblasts
E6	22	10289400	10289600	Myoblasts
E6	22	11747800	11748000	Myoblasts
E6	22	12544600	12544800	Myoblasts
E6	22	12621200	12621400	Myoblasts
E6	22	13536000	13536400	Myoblasts
E6	22	17493600	17493800	Myoblasts
E6	22	17993400	17993600	Myoblasts
E6	22	21241800	21242000	Myoblasts
E6	22	22008000	22008200	Myoblasts
E6	22	22306800	22307000	Myoblasts
E6	22	22962600	22963000	Myoblasts
E6	22	23749000	23749200	Myoblasts
E6	22	26148600	26149000	Myoblasts
E6	22	28659400	28659800	Myoblasts
E6	22	28664400	28665000	Myoblasts
E6	22	28720000	28720200	Myoblasts
E6	22	28823400	28823800	Myoblasts
E6	22	28838800	28839000	Myoblasts
E6	22	29985200	29985400	Myoblasts
E6	22	29986000	29986400	Myoblasts
E6	22	31342000	31342800	Myoblasts
E6	22	31865400	31865600	Myoblasts
E6	22	31894000	31894200	Myoblasts
E6	22	34877600	34877800	Myoblasts
E6	22	35579000	35579600	Myoblasts
E6	22	36068600	36068800	Myoblasts
E6	22	36123200	36124000	Myoblasts
E6	22	36284600	36285200	Myoblasts
E6	22	36300000	36300400	Myoblasts
E6	22	37546800	37547000	Myoblasts
E6	22	39905800	39906800	Myoblasts
E6	22	40296000	40296400	Myoblasts
E6	22	40540600	40540800	Myoblasts
E6	22	40553800	40554000	Myoblasts
E6	22	40595400	40595600	Myoblasts
E6	22	43369200	43369600	Myoblasts
E6	22	43433800	43434000	Myoblasts
E6	22	43627200	43628200	Myoblasts
E6	22	43855200	43855600	Myoblasts
E6	22	44774800	44775000	Myoblasts
E6	22	46043200	46043400	Myoblasts
E6	22	47680600	47680800	Myoblasts
E6	22	47736000	47736200	Myoblasts
E6	22	49333000	49334000	Myoblasts
E6	22	50289800	50290000	Myoblasts
E6	22	51247200	51247600	Myoblasts
E6	22	51854400	51854600	Myoblasts
E6	22	51976000	51976200	Myoblasts
E6	22	53890400	53890600	Myoblasts
E6	22	54018800	54019000	Myoblasts
E6	22	54028000	54028200	Myoblasts
E6	22	56365800	56366200	Myoblasts
E6	22	57772400	57772600	Myoblasts
E6	23	2856400	2856800	Myoblasts
E6	23	3332400	3332600	Myoblasts
E6	23	3493800	3494000	Myoblasts
E6	23	3514800	3515200	Myoblasts
E6	23	8737200	8737400	Myoblasts
E6	23	9090800	9091800	Myoblasts
E6	23	9785600	9786000	Myoblasts
E6	23	11332400	11332600	Myoblasts
E6	23	11821600	11821800	Myoblasts
E6	23	11867000	11867400	Myoblasts
E6	23	11912400	11912600	Myoblasts
E6	23	13327400	13327600	Myoblasts
E6	23	13806800	13807000	Myoblasts
E6	23	16938600	16939000	Myoblasts
E6	23	17033800	17034200	Myoblasts
E6	23	18121600	18122600	Myoblasts
E6	23	18336400	18336600	Myoblasts
E6	23	18348800	18349200	Myoblasts
E6	23	18591200	18592000	Myoblasts
E6	23	18794800	18795000	Myoblasts
E6	23	19616400	19617600	Myoblasts
E6	23	19632400	19632600	Myoblasts
E6	23	19848600	19848800	Myoblasts
E6	23	19856200	19857200	Myoblasts
E6	23	20355800	20356000	Myoblasts
E6	23	24839800	24840000	Myoblasts
E6	23	28083800	28084000	Myoblasts
E6	23	32431000	32431200	Myoblasts
E6	23	34568600	34568800	Myoblasts
E6	23	35408200	35408600	Myoblasts
E6	23	35993800	35994200	Myoblasts
E6	23	37564400	37565000	Myoblasts
E6	23	38197400	38197600	Myoblasts
E6	23	39151200	39151400	Myoblasts
E6	23	39687000	39687200	Myoblasts
E6	23	39794000	39794200	Myoblasts
E6	23	41413200	41413400	Myoblasts
E6	23	42576200	42576800	Myoblasts
E6	23	43918400	43918600	Myoblasts
E6	23	44551000	44551200	Myoblasts
E6	23	48634600	48635000	Myoblasts
E6	23	49644800	49645000	Myoblasts
E6	24	438600	438800	Myoblasts
E6	24	7129400	7129600	Myoblasts
E6	24	12475200	12475400	Myoblasts
E6	24	18571800	18572000	Myoblasts
E6	24	19542600	19543000	Myoblasts
E6	24	19730400	19730600	Myoblasts
E6	24	20707000	20707200	Myoblasts
E6	24	22123200	22123400	Myoblasts
E6	24	22128200	22128800	Myoblasts
E6	24	28207200	28208200	Myoblasts
E6	24	28209200	28209400	Myoblasts
E6	24	28306800	28307000	Myoblasts
E6	24	29924000	29924200	Myoblasts
E6	24	30391800	30392000	Myoblasts
E6	24	31540000	31540200	Myoblasts
E6	24	31643000	31643200	Myoblasts
E6	24	32981200	32981400	Myoblasts
E6	24	32996000	32996400	Myoblasts
E6	24	33050600	33050800	Myoblasts
E6	24	33201200	33201400	Myoblasts
E6	24	34597400	34597600	Myoblasts
E6	24	34906400	34908000	Myoblasts
E6	24	34909800	34910000	Myoblasts
E6	24	35193400	35193600	Myoblasts
E6	24	35208200	35208400	Myoblasts
E6	24	37089400	37089600	Myoblasts
E6	24	39465000	39465200	Myoblasts
E6	24	40379600	40379800	Myoblasts
E6	24	44321200	44321600	Myoblasts
E6	24	44586800	44587000	Myoblasts
E6	24	45706000	45707000	Myoblasts
E6	24	48159800	48160000	Myoblasts
E6	24	48357000	48357200	Myoblasts
E6	24	48425200	48425800	Myoblasts
E6	24	49205200	49205400	Myoblasts
E6	24	49243600	49243800	Myoblasts
E6	24	52370200	52370400	Myoblasts
E6	24	53492800	53493200	Myoblasts
E6	24	56012800	56013000	Myoblasts
E6	24	56843600	56843800	Myoblasts
E6	24	57169800	57170400	Myoblasts
E6	24	57312400	57312600	Myoblasts
E6	24	60546400	60546800	Myoblasts
E6	24	60655200	60655400	Myoblasts
E6	24	61173400	61173600	Myoblasts
E6	24	62270600	62270800	Myoblasts
E6	25	10405000	10405400	Myoblasts
E6	25	11103000	11103200	Myoblasts
E6	25	12842200	12842400	Myoblasts
E6	25	13501400	13501800	Myoblasts
E6	25	15760600	15760800	Myoblasts
E6	25	15768800	15769000	Myoblasts
E6	25	20333000	20333200	Myoblasts
E6	25	22393400	22393800	Myoblasts
E6	25	22489800	22490000	Myoblasts
E6	25	22638600	22638800	Myoblasts
E6	25	23102400	23103000	Myoblasts
E6	25	23257400	23257600	Myoblasts
E6	25	23261600	23262000	Myoblasts
E6	25	23268200	23268600	Myoblasts
E6	25	27875000	27875400	Myoblasts
E6	25	30479000	30479200	Myoblasts
E6	25	30683200	30683400	Myoblasts
E6	25	30821600	30823200	Myoblasts
E6	25	33986600	33986800	Myoblasts
E6	25	34120200	34120400	Myoblasts
E6	25	34502600	34502800	Myoblasts
E6	25	34983200	34983800	Myoblasts
E6	25	38778200	38778400	Myoblasts
E6	26	8859000	8859200	Myoblasts
E6	26	9533400	9533600	Myoblasts
E6	26	9536800	9537200	Myoblasts
E6	26	10122200	10124000	Myoblasts
E6	26	10661800	10662200	Myoblasts
E6	26	10737800	10738200	Myoblasts
E6	26	10806800	10807000	Myoblasts
E6	26	10818200	10818400	Myoblasts
E6	26	10821000	10822200	Myoblasts
E6	26	11093400	11093600	Myoblasts
E6	26	12463400	12463600	Myoblasts
E6	26	13464200	13465200	Myoblasts
E6	26	13465600	13466800	Myoblasts
E6	26	13652800	13653000	Myoblasts
E6	26	14205400	14205600	Myoblasts
E6	26	14722600	14723000	Myoblasts
E6	26	15635400	15635600	Myoblasts
E6	26	15904600	15905200	Myoblasts
E6	26	16037800	16038000	Myoblasts
E6	26	19446000	19446200	Myoblasts
E6	26	19922000	19922200	Myoblasts
E6	26	20877200	20877400	Myoblasts
E6	26	22202000	22202200	Myoblasts
E6	26	22532800	22533200	Myoblasts
E6	26	23125800	23126000	Myoblasts
E6	26	23711600	23712800	Myoblasts
E6	26	23751600	23751800	Myoblasts
E6	26	24689200	24689400	Myoblasts
E6	26	30912800	30913200	Myoblasts
E6	26	31093800	31094000	Myoblasts
E6	26	31095600	31095800	Myoblasts
E6	26	31570200	31570600	Myoblasts
E6	26	37265600	37266000	Myoblasts
E6	26	40926600	40926800	Myoblasts
E6	26	41160800	41162000	Myoblasts
E6	26	41271600	41271800	Myoblasts
E6	26	41418200	41418800	Myoblasts
E6	26	41670000	41670200	Myoblasts
E6	26	44077000	44077200	Myoblasts
E6	26	45266600	45266800	Myoblasts
E6	26	45321400	45321800	Myoblasts
E6	26	45587000	45587200	Myoblasts
E6	26	45616800	45617000	Myoblasts
E6	26	45753800	45754200	Myoblasts
E6	26	45810200	45810400	Myoblasts
E6	26	46461200	46461400	Myoblasts
E6	27	8049800	8050000	Myoblasts
E6	27	16493800	16494000	Myoblasts
E6	27	17099600	17099800	Myoblasts
E6	27	18211600	18212400	Myoblasts
E6	27	19418000	19418600	Myoblasts
E6	27	19814400	19815000	Myoblasts
E6	27	20318200	20319600	Myoblasts
E6	27	22991400	22992000	Myoblasts
E6	27	25697000	25697400	Myoblasts
E6	27	28309200	28309400	Myoblasts
E6	27	30847600	30847800	Myoblasts
E6	27	34130200	34130400	Myoblasts
E6	27	35259800	35260200	Myoblasts
E6	27	35262600	35263200	Myoblasts
E6	27	36201400	36201800	Myoblasts
E6	27	39462200	39462400	Myoblasts
E6	27	41928600	41928800	Myoblasts
E6	27	44773600	44774000	Myoblasts
E6	28	1604800	1605000	Myoblasts
E6	28	2222800	2223200	Myoblasts
E6	28	3659600	3659800	Myoblasts
E6	28	4079200	4080000	Myoblasts
E6	28	5157200	5157400	Myoblasts
E6	28	6251600	6252200	Myoblasts
E6	28	7430200	7430600	Myoblasts
E6	28	8114600	8115400	Myoblasts
E6	28	8116400	8117000	Myoblasts
E6	28	8197000	8197200	Myoblasts
E6	28	8759600	8760200	Myoblasts
E6	28	9054800	9055000	Myoblasts
E6	28	12444800	12445000	Myoblasts
E6	28	13923600	13923800	Myoblasts
E6	28	13980600	13980800	Myoblasts
E6	28	13985400	13985800	Myoblasts
E6	28	14215800	14216000	Myoblasts
E6	28	14350600	14350800	Myoblasts
E6	28	14375000	14375200	Myoblasts
E6	28	15106600	15106800	Myoblasts
E6	28	15162000	15162200	Myoblasts
E6	28	15285000	15285200	Myoblasts
E6	28	15306600	15306800	Myoblasts
E6	28	16963000	16963200	Myoblasts
E6	28	17328000	17328600	Myoblasts
E6	28	18019600	18020000	Myoblasts
E6	28	18314000	18314200	Myoblasts
E6	28	18730200	18730600	Myoblasts
E6	28	22379400	22379600	Myoblasts
E6	28	24660600	24661200	Myoblasts
E6	28	24746000	24746200	Myoblasts
E6	28	25014200	25014400	Myoblasts
E6	28	25538600	25538800	Myoblasts
E6	28	26611800	26612200	Myoblasts
E6	28	29671000	29671200	Myoblasts
E6	28	31564200	31564600	Myoblasts
E6	28	32088600	32089000	Myoblasts
E6	28	34036800	34037000	Myoblasts
E6	28	37325000	37325200	Myoblasts
E6	28	39276200	39276600	Myoblasts
E6	28	42410200	42411600	Myoblasts
E6	28	42934000	42934400	Myoblasts
E6	28	42979800	42980000	Myoblasts
E6	28	45314400	45314600	Myoblasts
E6	28	45424200	45424400	Myoblasts
E6	28	45500600	45500800	Myoblasts
E6	29	8478800	8479000	Myoblasts
E6	29	8803000	8803400	Myoblasts
E6	29	9697200	9697400	Myoblasts
E6	29	10961400	10961600	Myoblasts
E6	29	10965000	10965200	Myoblasts
E6	29	11205000	11205200	Myoblasts
E6	29	11383000	11383800	Myoblasts
E6	29	16584600	16584800	Myoblasts
E6	29	17586400	17586600	Myoblasts
E6	29	18039000	18039200	Myoblasts
E6	29	26108200	26108600	Myoblasts
E6	29	29366800	29367600	Myoblasts
E6	29	32427400	32428000	Myoblasts
E6	29	32602800	32603600	Myoblasts
E6	29	40758600	40759400	Myoblasts
E6	29	42091800	42092400	Myoblasts
E6	29	50884800	50885000	Myoblasts
E6	3	1111400	1111600	Myoblasts
E6	3	1930000	1930400	Myoblasts
E6	3	1945800	1946400	Myoblasts
E6	3	2085600	2085800	Myoblasts
E6	3	6055200	6055800	Myoblasts
E6	3	6084400	6084600	Myoblasts
E6	3	7088200	7088400	Myoblasts
E6	3	7560000	7560600	Myoblasts
E6	3	7685800	7686000	Myoblasts
E6	3	7811400	7812000	Myoblasts
E6	3	7817000	7817200	Myoblasts
E6	3	8391200	8391600	Myoblasts
E6	3	13819000	13819200	Myoblasts
E6	3	14901000	14901200	Myoblasts
E6	3	19240600	19241000	Myoblasts
E6	3	19917400	19917600	Myoblasts
E6	3	22523400	22523600	Myoblasts
E6	3	23672000	23672200	Myoblasts
E6	3	24014200	24014800	Myoblasts
E6	3	24018600	24018800	Myoblasts
E6	3	24039400	24039600	Myoblasts
E6	3	27262800	27263000	Myoblasts
E6	3	27283800	27284200	Myoblasts
E6	3	27355200	27355400	Myoblasts
E6	3	27367200	27368000	Myoblasts
E6	3	27848200	27848400	Myoblasts
E6	3	27922400	27922600	Myoblasts
E6	3	29417200	29417400	Myoblasts
E6	3	29789600	29790000	Myoblasts
E6	3	29882400	29882600	Myoblasts
E6	3	33277800	33278000	Myoblasts
E6	3	33554400	33555200	Myoblasts
E6	3	34383600	34384200	Myoblasts
E6	3	34761800	34762000	Myoblasts
E6	3	39583400	39583600	Myoblasts
E6	3	39586800	39587000	Myoblasts
E6	3	39597600	39597800	Myoblasts
E6	3	40307800	40308400	Myoblasts
E6	3	41391200	41391600	Myoblasts
E6	3	41910800	41911000	Myoblasts
E6	3	42037000	42037200	Myoblasts
E6	3	42548200	42548400	Myoblasts
E6	3	44837200	44837600	Myoblasts
E6	3	46424800	46425000	Myoblasts
E6	3	46735600	46736400	Myoblasts
E6	3	49033800	49034600	Myoblasts
E6	3	49269200	49269400	Myoblasts
E6	3	49270000	49270400	Myoblasts
E6	3	49371600	49371800	Myoblasts
E6	3	49773000	49773400	Myoblasts
E6	3	50547600	50547800	Myoblasts
E6	3	50693000	50693200	Myoblasts
E6	3	51116600	51116800	Myoblasts
E6	3	51126600	51126800	Myoblasts
E6	3	51618800	51619200	Myoblasts
E6	3	51734000	51734200	Myoblasts
E6	3	53666600	53667000	Myoblasts
E6	3	55629800	55630000	Myoblasts
E6	3	55630800	55631600	Myoblasts
E6	3	57445000	57445400	Myoblasts
E6	3	58168000	58168400	Myoblasts
E6	3	58429400	58429600	Myoblasts
E6	3	58554000	58554200	Myoblasts
E6	3	58555800	58556200	Myoblasts
E6	3	59230400	59230600	Myoblasts
E6	3	59387000	59387200	Myoblasts
E6	3	63562400	63562600	Myoblasts
E6	3	66525800	66526000	Myoblasts
E6	3	66729600	66729800	Myoblasts
E6	3	66749600	66750400	Myoblasts
E6	3	66852200	66852400	Myoblasts
E6	3	67051400	67051600	Myoblasts
E6	3	73264400	73264600	Myoblasts
E6	3	73560000	73560400	Myoblasts
E6	3	73561000	73561200	Myoblasts
E6	3	73723000	73723200	Myoblasts
E6	3	74789800	74790400	Myoblasts
E6	3	76160400	76160600	Myoblasts
E6	3	76378400	76379000	Myoblasts
E6	3	77104200	77104800	Myoblasts
E6	3	77496400	77496600	Myoblasts
E6	3	77584400	77584600	Myoblasts
E6	3	77814800	77815200	Myoblasts
E6	3	78175400	78175800	Myoblasts
E6	3	78366400	78367600	Myoblasts
E6	3	79179800	79180000	Myoblasts
E6	3	79182000	79182200	Myoblasts
E6	3	79928000	79928200	Myoblasts
E6	3	80238000	80238200	Myoblasts
E6	3	80885600	80886200	Myoblasts
E6	3	81341600	81341800	Myoblasts
E6	3	81367000	81367200	Myoblasts
E6	3	81387200	81387600	Myoblasts
E6	3	82583600	82583800	Myoblasts
E6	3	82584200	82585800	Myoblasts
E6	3	82743400	82744000	Myoblasts
E6	3	83151000	83151200	Myoblasts
E6	3	83317600	83317800	Myoblasts
E6	3	83508200	83508400	Myoblasts
E6	3	86836200	86836400	Myoblasts
E6	3	86899200	86899600	Myoblasts
E6	3	88045400	88045600	Myoblasts
E6	3	88107000	88107200	Myoblasts
E6	3	89705000	89705200	Myoblasts
E6	3	90644600	90644800	Myoblasts
E6	3	90921800	90922000	Myoblasts
E6	3	93742200	93742400	Myoblasts
E6	3	94015200	94016200	Myoblasts
E6	3	94579800	94580000	Myoblasts
E6	3	94697400	94697600	Myoblasts
E6	3	95061400	95061600	Myoblasts
E6	3	95251000	95251200	Myoblasts
E6	3	95572600	95572800	Myoblasts
E6	3	98843200	98843600	Myoblasts
E6	3	98845000	98845400	Myoblasts
E6	3	102013800	102014200	Myoblasts
E6	3	102503400	102505200	Myoblasts
E6	3	103707400	103707600	Myoblasts
E6	3	103902800	103903000	Myoblasts
E6	3	106735200	106735400	Myoblasts
E6	3	107944600	107944800	Myoblasts
E6	3	109688600	109688800	Myoblasts
E6	3	110013200	110013600	Myoblasts
E6	3	110153000	110154200	Myoblasts
E6	3	110545000	110545200	Myoblasts
E6	3	111478400	111478800	Myoblasts
E6	3	113234400	113234600	Myoblasts
E6	3	113526800	113527000	Myoblasts
E6	3	119769400	119769600	Myoblasts
E6	4	4720600	4720800	Myoblasts
E6	4	4907600	4907800	Myoblasts
E6	4	8034200	8034400	Myoblasts
E6	4	8070600	8070800	Myoblasts
E6	4	8243600	8243800	Myoblasts
E6	4	9251400	9251600	Myoblasts
E6	4	10353600	10353800	Myoblasts
E6	4	10958800	10960200	Myoblasts
E6	4	11311000	11311600	Myoblasts
E6	4	11818000	11818200	Myoblasts
E6	4	15271400	15271600	Myoblasts
E6	4	16066000	16067200	Myoblasts
E6	4	19098600	19098800	Myoblasts
E6	4	21949000	21949200	Myoblasts
E6	4	22146000	22146200	Myoblasts
E6	4	23256600	23256800	Myoblasts
E6	4	23263800	23264600	Myoblasts
E6	4	23937400	23937600	Myoblasts
E6	4	24409400	24409600	Myoblasts
E6	4	25095800	25096000	Myoblasts
E6	4	26101200	26101400	Myoblasts
E6	4	26378800	26379000	Myoblasts
E6	4	28486000	28486200	Myoblasts
E6	4	28520000	28520200	Myoblasts
E6	4	28539200	28539400	Myoblasts
E6	4	28540800	28541400	Myoblasts
E6	4	28619800	28620000	Myoblasts
E6	4	28844800	28845000	Myoblasts
E6	4	31088800	31089000	Myoblasts
E6	4	31881800	31882200	Myoblasts
E6	4	31890800	31891000	Myoblasts
E6	4	33487800	33488000	Myoblasts
E6	4	37566800	37567000	Myoblasts
E6	4	38344800	38345000	Myoblasts
E6	4	38774200	38774400	Myoblasts
E6	4	39142000	39142600	Myoblasts
E6	4	39568000	39568200	Myoblasts
E6	4	39992000	39992200	Myoblasts
E6	4	40690000	40690200	Myoblasts
E6	4	40997200	40997400	Myoblasts
E6	4	43084000	43084200	Myoblasts
E6	4	43602000	43602200	Myoblasts
E6	4	43953800	43954000	Myoblasts
E6	4	44514200	44515200	Myoblasts
E6	4	45068400	45068600	Myoblasts
E6	4	46227400	46227800	Myoblasts
E6	4	46240600	46241000	Myoblasts
E6	4	46376000	46376200	Myoblasts
E6	4	48040400	48040600	Myoblasts
E6	4	48713600	48713800	Myoblasts
E6	4	49761800	49762000	Myoblasts
E6	4	49794600	49795000	Myoblasts
E6	4	49808000	49808200	Myoblasts
E6	4	49996000	49996600	Myoblasts
E6	4	51282000	51282400	Myoblasts
E6	4	51441600	51441800	Myoblasts
E6	4	53353200	53353800	Myoblasts
E6	4	53514200	53514400	Myoblasts
E6	4	53520600	53520800	Myoblasts
E6	4	55567400	55567600	Myoblasts
E6	4	55764600	55764800	Myoblasts
E6	4	55773200	55773400	Myoblasts
E6	4	56449400	56449800	Myoblasts
E6	4	56571200	56571400	Myoblasts
E6	4	56936200	56936600	Myoblasts
E6	4	57043800	57044000	Myoblasts
E6	4	57100400	57100600	Myoblasts
E6	4	57438400	57438800	Myoblasts
E6	4	57443800	57444000	Myoblasts
E6	4	57570600	57571400	Myoblasts
E6	4	59584200	59584600	Myoblasts
E6	4	59884200	59884400	Myoblasts
E6	4	59998400	59999600	Myoblasts
E6	4	60401200	60401800	Myoblasts
E6	4	60784800	60785200	Myoblasts
E6	4	60813000	60813200	Myoblasts
E6	4	62961800	62962600	Myoblasts
E6	4	63825800	63826000	Myoblasts
E6	4	65983200	65983600	Myoblasts
E6	4	66021200	66022200	Myoblasts
E6	4	66237200	66238000	Myoblasts
E6	4	66419600	66419800	Myoblasts
E6	4	67379200	67379800	Myoblasts
E6	4	67680800	67681200	Myoblasts
E6	4	67857600	67857800	Myoblasts
E6	4	68174400	68174800	Myoblasts
E6	4	69590400	69590800	Myoblasts
E6	4	70311000	70311200	Myoblasts
E6	4	70337800	70338000	Myoblasts
E6	4	71006600	71006800	Myoblasts
E6	4	73874000	73874200	Myoblasts
E6	4	74701800	74702400	Myoblasts
E6	4	75316000	75316200	Myoblasts
E6	4	77617800	77618000	Myoblasts
E6	4	78232800	78233600	Myoblasts
E6	4	78234600	78235400	Myoblasts
E6	4	78551600	78551800	Myoblasts
E6	4	78760200	78760400	Myoblasts
E6	4	79767000	79768200	Myoblasts
E6	4	79866600	79866800	Myoblasts
E6	4	79968200	79968400	Myoblasts
E6	4	79998400	79998600	Myoblasts
E6	4	80110800	80111000	Myoblasts
E6	4	80310000	80310600	Myoblasts
E6	4	80756800	80757000	Myoblasts
E6	4	85728800	85729000	Myoblasts
E6	4	85953200	85953600	Myoblasts
E6	4	86559600	86559800	Myoblasts
E6	4	92130800	92131600	Myoblasts
E6	4	92180400	92180600	Myoblasts
E6	4	92942800	92943000	Myoblasts
E6	4	93150800	93151200	Myoblasts
E6	4	93454200	93454600	Myoblasts
E6	4	93831200	93831600	Myoblasts
E6	4	94790400	94791400	Myoblasts
E6	4	97993800	97994000	Myoblasts
E6	4	98013800	98014000	Myoblasts
E6	4	98283000	98283600	Myoblasts
E6	4	98457200	98458200	Myoblasts
E6	4	98577600	98577800	Myoblasts
E6	4	98580000	98580600	Myoblasts
E6	4	98972000	98972200	Myoblasts
E6	4	99766400	99766600	Myoblasts
E6	4	100920200	100920400	Myoblasts
E6	4	101688200	101688400	Myoblasts
E6	4	106267200	106267400	Myoblasts
E6	4	107594400	107594600	Myoblasts
E6	4	108022200	108022600	Myoblasts
E6	4	114167000	114167400	Myoblasts
E6	4	114299200	114299400	Myoblasts
E6	4	114745600	114745800	Myoblasts
E6	4	115102000	115102400	Myoblasts
E6	4	115148800	115149000	Myoblasts
E6	5	4992000	4992600	Myoblasts
E6	5	5096200	5096600	Myoblasts
E6	5	5283200	5283600	Myoblasts
E6	5	5316600	5317000	Myoblasts
E6	5	5817800	5818000	Myoblasts
E6	5	7108600	7108800	Myoblasts
E6	5	7485800	7486200	Myoblasts
E6	5	7488400	7489800	Myoblasts
E6	5	7498400	7499200	Myoblasts
E6	5	9096200	9096600	Myoblasts
E6	5	9375200	9376000	Myoblasts
E6	5	10112600	10112800	Myoblasts
E6	5	10210400	10210800	Myoblasts
E6	5	10411200	10411400	Myoblasts
E6	5	11220200	11220600	Myoblasts
E6	5	11643000	11643200	Myoblasts
E6	5	12364600	12365200	Myoblasts
E6	5	13613200	13613600	Myoblasts
E6	5	18849200	18849400	Myoblasts
E6	5	19591000	19591200	Myoblasts
E6	5	19602200	19602400	Myoblasts
E6	5	19933800	19934000	Myoblasts
E6	5	20839800	20840000	Myoblasts
E6	5	21952000	21952200	Myoblasts
E6	5	22794200	22794400	Myoblasts
E6	5	22843000	22844000	Myoblasts
E6	5	24228200	24228400	Myoblasts
E6	5	24236000	24236200	Myoblasts
E6	5	24410200	24411400	Myoblasts
E6	5	24767400	24768400	Myoblasts
E6	5	26272400	26273000	Myoblasts
E6	5	26625200	26625400	Myoblasts
E6	5	26677200	26677600	Myoblasts
E6	5	29600000	29600200	Myoblasts
E6	5	30149800	30150000	Myoblasts
E6	5	30459400	30459600	Myoblasts
E6	5	30574000	30574400	Myoblasts
E6	5	30574800	30575200	Myoblasts
E6	5	30802800	30803000	Myoblasts
E6	5	33727000	33727200	Myoblasts
E6	5	33777400	33777800	Myoblasts
E6	5	34511600	34511800	Myoblasts
E6	5	36084200	36084400	Myoblasts
E6	5	36350600	36350800	Myoblasts
E6	5	36351400	36351600	Myoblasts
E6	5	37094400	37094600	Myoblasts
E6	5	37099200	37099400	Myoblasts
E6	5	37594400	37594600	Myoblasts
E6	5	37951800	37952200	Myoblasts
E6	5	37971800	37972600	Myoblasts
E6	5	38350200	38350400	Myoblasts
E6	5	38478400	38478600	Myoblasts
E6	5	43582800	43583000	Myoblasts
E6	5	43856000	43856400	Myoblasts
E6	5	43876600	43876800	Myoblasts
E6	5	43949600	43949800	Myoblasts
E6	5	48111800	48112000	Myoblasts
E6	5	48525800	48526000	Myoblasts
E6	5	49606800	49607000	Myoblasts
E6	5	49703200	49703400	Myoblasts
E6	5	50773800	50774200	Myoblasts
E6	5	50967400	50967600	Myoblasts
E6	5	54950400	54950600	Myoblasts
E6	5	55116600	55116800	Myoblasts
E6	5	55405800	55406000	Myoblasts
E6	5	56174000	56174200	Myoblasts
E6	5	56354200	56354400	Myoblasts
E6	5	56894200	56894800	Myoblasts
E6	5	57458400	57459800	Myoblasts
E6	5	60091600	60091800	Myoblasts
E6	5	60629600	60629800	Myoblasts
E6	5	60760800	60761000	Myoblasts
E6	5	61892800	61893400	Myoblasts
E6	5	62702400	62702600	Myoblasts
E6	5	64484400	64485000	Myoblasts
E6	5	66360600	66360800	Myoblasts
E6	5	66532600	66533200	Myoblasts
E6	5	67802200	67803000	Myoblasts
E6	5	67939800	67940000	Myoblasts
E6	5	68447000	68447200	Myoblasts
E6	5	68903600	68904000	Myoblasts
E6	5	69222000	69222200	Myoblasts
E6	5	69449200	69449400	Myoblasts
E6	5	70156200	70156400	Myoblasts
E6	5	72335400	72336000	Myoblasts
E6	5	73618600	73618800	Myoblasts
E6	5	73875600	73875800	Myoblasts
E6	5	77209600	77209800	Myoblasts
E6	5	77698000	77698400	Myoblasts
E6	5	80292400	80292600	Myoblasts
E6	5	80718000	80718200	Myoblasts
E6	5	81165400	81165800	Myoblasts
E6	5	81186000	81186200	Myoblasts
E6	5	81230800	81231000	Myoblasts
E6	5	81231600	81231800	Myoblasts
E6	5	81294600	81295000	Myoblasts
E6	5	81964800	81965000	Myoblasts
E6	5	82256600	82256800	Myoblasts
E6	5	82384800	82385600	Myoblasts
E6	5	82762800	82763000	Myoblasts
E6	5	83904800	83905000	Myoblasts
E6	5	83927800	83928400	Myoblasts
E6	5	83954400	83954600	Myoblasts
E6	5	84332200	84332400	Myoblasts
E6	5	84369400	84369600	Myoblasts
E6	5	85064800	85065400	Myoblasts
E6	5	85100800	85101200	Myoblasts
E6	5	86190000	86190200	Myoblasts
E6	5	89575000	89575200	Myoblasts
E6	5	89809200	89809400	Myoblasts
E6	5	89832800	89833000	Myoblasts
E6	5	90072600	90072800	Myoblasts
E6	5	90295800	90296000	Myoblasts
E6	5	90493600	90493800	Myoblasts
E6	5	90500000	90500200	Myoblasts
E6	5	95442000	95442400	Myoblasts
E6	5	97185400	97185600	Myoblasts
E6	5	97761400	97761600	Myoblasts
E6	5	97986400	97986600	Myoblasts
E6	5	97987400	97987600	Myoblasts
E6	5	98219200	98219600	Myoblasts
E6	5	98878800	98879600	Myoblasts
E6	5	101088200	101088600	Myoblasts
E6	5	104570600	104571000	Myoblasts
E6	5	105284200	105284400	Myoblasts
E6	5	106104600	106104800	Myoblasts
E6	5	106872400	106872600	Myoblasts
E6	5	107793800	107794600	Myoblasts
E6	5	108122000	108122200	Myoblasts
E6	5	112452200	112452400	Myoblasts
E6	6	2036200	2036400	Myoblasts
E6	6	3540600	3541200	Myoblasts
E6	6	4908800	4909000	Myoblasts
E6	6	6507600	6508000	Myoblasts
E6	6	11288800	11289400	Myoblasts
E6	6	11298400	11298800	Myoblasts
E6	6	11380200	11381000	Myoblasts
E6	6	11503000	11503400	Myoblasts
E6	6	11705600	11706400	Myoblasts
E6	6	11974400	11974600	Myoblasts
E6	6	12013600	12014000	Myoblasts
E6	6	12598200	12598600	Myoblasts
E6	6	12776600	12777000	Myoblasts
E6	6	14280000	14280200	Myoblasts
E6	6	15734600	15734800	Myoblasts
E6	6	16060400	16060600	Myoblasts
E6	6	17555200	17555400	Myoblasts
E6	6	20874400	20874600	Myoblasts
E6	6	21597200	21597400	Myoblasts
E6	6	22811600	22811800	Myoblasts
E6	6	22833200	22834400	Myoblasts
E6	6	22888200	22888400	Myoblasts
E6	6	22889200	22890600	Myoblasts
E6	6	23470600	23471000	Myoblasts
E6	6	23484400	23484600	Myoblasts
E6	6	23510400	23511000	Myoblasts
E6	6	23560200	23560400	Myoblasts
E6	6	23571600	23572400	Myoblasts
E6	6	23585800	23586600	Myoblasts
E6	6	23597400	23598000	Myoblasts
E6	6	24696000	24696200	Myoblasts
E6	6	25688800	25689000	Myoblasts
E6	6	25930800	25931600	Myoblasts
E6	6	27821600	27821800	Myoblasts
E6	6	28490400	28490600	Myoblasts
E6	6	29519600	29520000	Myoblasts
E6	6	29605600	29605800	Myoblasts
E6	6	29608000	29608800	Myoblasts
E6	6	29618000	29618200	Myoblasts
E6	6	29655800	29656000	Myoblasts
E6	6	29809600	29810400	Myoblasts
E6	6	29850000	29850200	Myoblasts
E6	6	29973600	29973800	Myoblasts
E6	6	30106800	30107000	Myoblasts
E6	6	30299600	30301000	Myoblasts
E6	6	30336000	30336200	Myoblasts
E6	6	30392000	30392200	Myoblasts
E6	6	36255600	36255800	Myoblasts
E6	6	36509000	36509600	Myoblasts
E6	6	37412400	37412600	Myoblasts
E6	6	39216000	39216800	Myoblasts
E6	6	40640200	40640400	Myoblasts
E6	6	41474400	41474600	Myoblasts
E6	6	42091800	42092000	Myoblasts
E6	6	44872200	44872600	Myoblasts
E6	6	45818000	45818200	Myoblasts
E6	6	46275400	46275600	Myoblasts
E6	6	50220600	50220800	Myoblasts
E6	6	50959200	50959400	Myoblasts
E6	6	58019400	58019600	Myoblasts
E6	6	58669800	58670000	Myoblasts
E6	6	58947000	58947600	Myoblasts
E6	6	59982200	59982400	Myoblasts
E6	6	60149600	60149800	Myoblasts
E6	6	60165200	60165400	Myoblasts
E6	6	60285400	60285600	Myoblasts
E6	6	60820800	60821000	Myoblasts
E6	6	67088800	67089000	Myoblasts
E6	6	67404200	67404400	Myoblasts
E6	6	67968400	67969000	Myoblasts
E6	6	68056800	68057000	Myoblasts
E6	6	68183200	68183400	Myoblasts
E6	6	68424400	68424600	Myoblasts
E6	6	68689200	68689800	Myoblasts
E6	6	69096000	69096200	Myoblasts
E6	6	69118400	69119400	Myoblasts
E6	6	69253400	69253800	Myoblasts
E6	6	69254400	69254600	Myoblasts
E6	6	69463200	69463400	Myoblasts
E6	6	69492200	69492400	Myoblasts
E6	6	70561600	70561800	Myoblasts
E6	6	70957400	70958000	Myoblasts
E6	6	71966400	71966600	Myoblasts
E6	6	75016200	75016400	Myoblasts
E6	6	82089400	82089600	Myoblasts
E6	6	86098800	86099000	Myoblasts
E6	6	86236800	86237200	Myoblasts
E6	6	86259600	86259800	Myoblasts
E6	6	87816000	87816400	Myoblasts
E6	6	87903600	87904200	Myoblasts
E6	6	88747800	88748200	Myoblasts
E6	6	89001400	89001600	Myoblasts
E6	6	89445000	89445200	Myoblasts
E6	6	90164600	90164800	Myoblasts
E6	6	91118000	91118200	Myoblasts
E6	6	91889000	91889200	Myoblasts
E6	6	92325600	92327200	Myoblasts
E6	6	92678400	92678600	Myoblasts
E6	6	92695600	92695800	Myoblasts
E6	6	93425200	93425400	Myoblasts
E6	6	94693400	94693800	Myoblasts
E6	6	97210400	97210800	Myoblasts
E6	6	97269400	97270200	Myoblasts
E6	6	97769600	97770000	Myoblasts
E6	6	99808200	99808600	Myoblasts
E6	6	100612000	100612200	Myoblasts
E6	6	100617000	100617200	Myoblasts
E6	6	103475800	103476000	Myoblasts
E6	6	104482200	104482400	Myoblasts
E6	6	104616800	104617000	Myoblasts
E6	6	105179800	105180200	Myoblasts
E6	6	110798800	110799400	Myoblasts
E6	6	112753200	112753400	Myoblasts
E6	7	3413600	3414400	Myoblasts
E6	7	5277800	5278000	Myoblasts
E6	7	9152200	9152400	Myoblasts
E6	7	12058400	12058600	Myoblasts
E6	7	21673000	21673200	Myoblasts
E6	7	23100000	23100200	Myoblasts
E6	7	26462600	26463800	Myoblasts
E6	7	27083000	27083200	Myoblasts
E6	7	27265200	27265400	Myoblasts
E6	7	27366400	27366600	Myoblasts
E6	7	27845400	27846400	Myoblasts
E6	7	32728800	32730200	Myoblasts
E6	7	35239000	35239200	Myoblasts
E6	7	36703400	36703600	Myoblasts
E6	7	38155000	38155200	Myoblasts
E6	7	38625000	38625400	Myoblasts
E6	7	38677800	38678000	Myoblasts
E6	7	38709600	38710000	Myoblasts
E6	7	38735600	38735800	Myoblasts
E6	7	38748400	38749200	Myoblasts
E6	7	40015600	40016400	Myoblasts
E6	7	40824000	40825600	Myoblasts
E6	7	41891200	41891400	Myoblasts
E6	7	42056000	42056200	Myoblasts
E6	7	45859000	45859200	Myoblasts
E6	7	46482000	46484400	Myoblasts
E6	7	46695400	46695600	Myoblasts
E6	7	47429000	47429200	Myoblasts
E6	7	47720200	47720400	Myoblasts
E6	7	49400800	49401000	Myoblasts
E6	7	51469400	51469600	Myoblasts
E6	7	51477000	51477600	Myoblasts
E6	7	53101600	53101800	Myoblasts
E6	7	53675000	53675200	Myoblasts
E6	7	54563000	54563600	Myoblasts
E6	7	56181600	56181800	Myoblasts
E6	7	57321600	57321800	Myoblasts
E6	7	59202000	59202200	Myoblasts
E6	7	60230800	60231000	Myoblasts
E6	7	60872800	60873000	Myoblasts
E6	7	61213600	61214200	Myoblasts
E6	7	61808600	61808800	Myoblasts
E6	7	66713600	66713800	Myoblasts
E6	7	67860000	67860400	Myoblasts
E6	7	68160000	68160200	Myoblasts
E6	7	68809000	68809400	Myoblasts
E6	7	69257800	69258000	Myoblasts
E6	7	70227000	70227200	Myoblasts
E6	7	71672600	71673400	Myoblasts
E6	7	77357000	77357200	Myoblasts
E6	7	81676600	81677000	Myoblasts
E6	7	81679000	81679200	Myoblasts
E6	7	82241400	82241600	Myoblasts
E6	7	82363000	82364000	Myoblasts
E6	7	82921800	82922000	Myoblasts
E6	7	84630000	84630200	Myoblasts
E6	7	86799200	86799400	Myoblasts
E6	7	90198800	90199000	Myoblasts
E6	7	91719600	91719800	Myoblasts
E6	7	92693600	92694200	Myoblasts
E6	7	95058000	95058200	Myoblasts
E6	7	95224800	95225000	Myoblasts
E6	7	95413400	95414400	Myoblasts
E6	7	95532800	95533200	Myoblasts
E6	7	95597400	95597600	Myoblasts
E6	7	95636400	95636600	Myoblasts
E6	7	97442200	97442400	Myoblasts
E6	7	97922000	97922200	Myoblasts
E6	7	97958000	97958200	Myoblasts
E6	7	98258200	98258800	Myoblasts
E6	7	100098400	100098800	Myoblasts
E6	7	100603600	100603800	Myoblasts
E6	7	101426800	101427000	Myoblasts
E6	7	101705800	101706000	Myoblasts
E6	7	101844200	101844600	Myoblasts
E6	7	102366000	102366200	Myoblasts
E6	7	105961400	105961600	Myoblasts
E6	7	106839400	106839800	Myoblasts
E6	7	107087000	107087800	Myoblasts
E6	7	108507200	108507600	Myoblasts
E6	7	108797800	108798000	Myoblasts
E6	7	108897600	108897800	Myoblasts
E6	7	109948800	109949600	Myoblasts
E6	8	2555400	2555600	Myoblasts
E6	8	5288000	5288200	Myoblasts
E6	8	5701200	5701400	Myoblasts
E6	8	5818800	5819200	Myoblasts
E6	8	6143600	6144600	Myoblasts
E6	8	6927600	6928600	Myoblasts
E6	8	11530000	11530200	Myoblasts
E6	8	11693400	11694000	Myoblasts
E6	8	17356600	17356800	Myoblasts
E6	8	25793000	25793200	Myoblasts
E6	8	27499200	27499400	Myoblasts
E6	8	27701000	27701200	Myoblasts
E6	8	27886600	27887200	Myoblasts
E6	8	28285000	28285200	Myoblasts
E6	8	30961200	30961400	Myoblasts
E6	8	31449400	31449600	Myoblasts
E6	8	31457600	31457800	Myoblasts
E6	8	31615800	31616000	Myoblasts
E6	8	31618200	31618400	Myoblasts
E6	8	37920000	37920200	Myoblasts
E6	8	38249800	38250000	Myoblasts
E6	8	38266800	38267200	Myoblasts
E6	8	38338200	38338400	Myoblasts
E6	8	38435200	38435400	Myoblasts
E6	8	38448000	38448200	Myoblasts
E6	8	38970000	38971000	Myoblasts
E6	8	38976200	38976400	Myoblasts
E6	8	39088800	39089200	Myoblasts
E6	8	39247400	39247600	Myoblasts
E6	8	39362000	39362200	Myoblasts
E6	8	40261400	40261800	Myoblasts
E6	8	40353600	40353800	Myoblasts
E6	8	40546600	40546800	Myoblasts
E6	8	40560400	40561200	Myoblasts
E6	8	40562600	40562800	Myoblasts
E6	8	40564600	40564800	Myoblasts
E6	8	40571600	40572200	Myoblasts
E6	8	41883200	41883400	Myoblasts
E6	8	42957400	42958000	Myoblasts
E6	8	42965800	42966000	Myoblasts
E6	8	44150000	44150200	Myoblasts
E6	8	44447200	44447400	Myoblasts
E6	8	44899200	44899400	Myoblasts
E6	8	46481800	46482400	Myoblasts
E6	8	48581200	48581400	Myoblasts
E6	8	49833200	49833400	Myoblasts
E6	8	49943200	49943400	Myoblasts
E6	8	51809600	51809800	Myoblasts
E6	8	51879600	51879800	Myoblasts
E6	8	53441000	53441200	Myoblasts
E6	8	53453800	53454000	Myoblasts
E6	8	53764400	53765000	Myoblasts
E6	8	60333800	60334000	Myoblasts
E6	8	64004200	64004400	Myoblasts
E6	8	64005800	64006000	Myoblasts
E6	8	64985200	64985600	Myoblasts
E6	8	65130400	65130600	Myoblasts
E6	8	67433600	67434000	Myoblasts
E6	8	68684000	68684200	Myoblasts
E6	8	69705400	69705600	Myoblasts
E6	8	72773200	72774400	Myoblasts
E6	8	73227200	73227400	Myoblasts
E6	8	74167200	74167400	Myoblasts
E6	8	75606000	75609000	Myoblasts
E6	8	75632600	75632800	Myoblasts
E6	8	76108600	76108800	Myoblasts
E6	8	76885200	76885400	Myoblasts
E6	8	76911200	76911400	Myoblasts
E6	8	77647800	77648000	Myoblasts
E6	8	81420400	81420800	Myoblasts
E6	8	82453600	82453800	Myoblasts
E6	8	82956600	82956800	Myoblasts
E6	8	83108400	83108600	Myoblasts
E6	8	83150200	83150400	Myoblasts
E6	8	83913000	83913200	Myoblasts
E6	8	86136400	86136600	Myoblasts
E6	8	86624000	86624200	Myoblasts
E6	8	88180000	88180200	Myoblasts
E6	8	88332800	88333000	Myoblasts
E6	8	88511600	88512000	Myoblasts
E6	8	89297800	89298200	Myoblasts
E6	8	93732400	93732600	Myoblasts
E6	8	95130200	95130400	Myoblasts
E6	8	95219400	95219600	Myoblasts
E6	8	96166800	96167000	Myoblasts
E6	8	96405800	96406000	Myoblasts
E6	8	97131400	97131800	Myoblasts
E6	8	97511600	97512000	Myoblasts
E6	8	97758400	97758600	Myoblasts
E6	8	98102800	98103400	Myoblasts
E6	8	98124800	98125000	Myoblasts
E6	8	99979000	99979200	Myoblasts
E6	8	100098200	100098400	Myoblasts
E6	8	100420200	100420600	Myoblasts
E6	8	101094600	101094800	Myoblasts
E6	8	101632000	101632200	Myoblasts
E6	8	101748400	101749000	Myoblasts
E6	8	101907400	101907600	Myoblasts
E6	8	102837200	102837600	Myoblasts
E6	8	104268600	104268800	Myoblasts
E6	8	104732400	104734200	Myoblasts
E6	8	104788800	104789000	Myoblasts
E6	8	104794200	104794400	Myoblasts
E6	8	104874400	104874600	Myoblasts
E6	8	107154200	107154400	Myoblasts
E6	8	110630400	110630600	Myoblasts
E6	9	9278600	9278800	Myoblasts
E6	9	10394600	10394800	Myoblasts
E6	9	10602600	10603400	Myoblasts
E6	9	13500000	13500200	Myoblasts
E6	9	13516000	13516200	Myoblasts
E6	9	13542200	13542400	Myoblasts
E6	9	13883000	13883400	Myoblasts
E6	9	13895400	13896800	Myoblasts
E6	9	14463600	14463800	Myoblasts
E6	9	14468400	14468600	Myoblasts
E6	9	14544800	14545800	Myoblasts
E6	9	15471000	15471200	Myoblasts
E6	9	16630800	16631800	Myoblasts
E6	9	17988200	17988400	Myoblasts
E6	9	18278800	18279000	Myoblasts
E6	9	20106000	20106400	Myoblasts
E6	9	20202800	20203000	Myoblasts
E6	9	20298400	20299200	Myoblasts
E6	9	20322000	20322400	Myoblasts
E6	9	20478000	20478200	Myoblasts
E6	9	20661800	20662000	Myoblasts
E6	9	21640800	21641000	Myoblasts
E6	9	21842200	21842400	Myoblasts
E6	9	21912200	21912400	Myoblasts
E6	9	24882800	24883000	Myoblasts
E6	9	29334600	29335000	Myoblasts
E6	9	29550800	29552200	Myoblasts
E6	9	29620000	29620800	Myoblasts
E6	9	31609000	31609400	Myoblasts
E6	9	31750000	31751000	Myoblasts
E6	9	31759400	31759600	Myoblasts
E6	9	31792200	31792400	Myoblasts
E6	9	31846600	31848200	Myoblasts
E6	9	34296000	34296200	Myoblasts
E6	9	34319000	34319200	Myoblasts
E6	9	34329400	34332200	Myoblasts
E6	9	34357400	34357800	Myoblasts
E6	9	37327000	37327200	Myoblasts
E6	9	37392000	37392400	Myoblasts
E6	9	37671400	37671600	Myoblasts
E6	9	37887000	37887400	Myoblasts
E6	9	38136200	38136400	Myoblasts
E6	9	39243600	39243800	Myoblasts
E6	9	41206200	41206400	Myoblasts
E6	9	42690200	42690400	Myoblasts
E6	9	45114200	45114400	Myoblasts
E6	9	45460600	45461200	Myoblasts
E6	9	45495200	45495400	Myoblasts
E6	9	49425800	49426000	Myoblasts
E6	9	50485600	50485800	Myoblasts
E6	9	61122600	61122800	Myoblasts
E6	9	64005200	64005400	Myoblasts
E6	9	64681800	64682600	Myoblasts
E6	9	64823400	64823800	Myoblasts
E6	9	64845600	64845800	Myoblasts
E6	9	67408400	67408800	Myoblasts
E6	9	67413200	67413400	Myoblasts
E6	9	68028400	68028600	Myoblasts
E6	9	68211000	68211200	Myoblasts
E6	9	68261200	68261400	Myoblasts
E6	9	69024200	69024400	Myoblasts
E6	9	69032800	69033000	Myoblasts
E6	9	70212800	70214600	Myoblasts
E6	9	70969600	70969800	Myoblasts
E6	9	72395000	72396800	Myoblasts
E6	9	72576000	72576200	Myoblasts
E6	9	73389000	73389200	Myoblasts
E6	9	74198000	74199000	Myoblasts
E6	9	74272600	74272800	Myoblasts
E6	9	76126000	76126200	Myoblasts
E6	9	76294200	76294400	Myoblasts
E6	9	76366000	76366400	Myoblasts
E6	9	76879400	76879800	Myoblasts
E6	9	77647000	77647200	Myoblasts
E6	9	77715200	77715400	Myoblasts
E6	9	79639200	79639400	Myoblasts
E6	9	79721800	79722000	Myoblasts
E6	9	82068000	82068800	Myoblasts
E6	9	82158000	82158200	Myoblasts
E6	9	83066800	83067200	Myoblasts
E6	9	84846000	84846200	Myoblasts
E6	9	85301000	85301200	Myoblasts
E6	9	86267000	86267200	Myoblasts
E6	9	86527600	86527800	Myoblasts
E6	9	86584400	86585000	Myoblasts
E6	9	86756000	86756400	Myoblasts
E6	9	88219200	88219400	Myoblasts
E6	9	88409400	88410600	Myoblasts
E6	9	88502600	88502800	Myoblasts
E6	9	88989800	88990200	Myoblasts
E6	9	89976000	89976200	Myoblasts
E6	9	89999800	90000000	Myoblasts
E6	9	90019800	90020800	Myoblasts
E6	9	91606200	91606400	Myoblasts
E6	9	91690400	91690600	Myoblasts
E6	9	91710200	91710400	Myoblasts
E6	9	92319600	92320600	Myoblasts
E6	9	93066200	93066400	Myoblasts
E6	9	93069400	93069800	Myoblasts
E6	9	93427600	93428000	Myoblasts
E6	9	95299000	95299400	Myoblasts
E6	9	96575400	96575600	Myoblasts
E6	9	96732000	96732200	Myoblasts
E6	9	98894000	98894200	Myoblasts
E6	9	99375600	99375800	Myoblasts
E6	9	99778400	99778600	Myoblasts
E6	1	6952600	6952800	Myocytes
E6	1	7048600	7049200	Myocytes
E6	1	7698800	7699000	Myocytes
E6	1	7738400	7738800	Myocytes
E6	1	8628000	8628200	Myocytes
E6	1	9088800	9089400	Myocytes
E6	1	9279800	9280200	Myocytes
E6	1	9450600	9450800	Myocytes
E6	1	9476600	9477000	Myocytes
E6	1	10246000	10246400	Myocytes
E6	1	10357000	10359000	Myocytes
E6	1	10680800	10681000	Myocytes
E6	1	10831200	10831400	Myocytes
E6	1	16776200	16776400	Myocytes
E6	1	18204200	18204400	Myocytes
E6	1	18341000	18341400	Myocytes
E6	1	21920800	21921000	Myocytes
E6	1	25309000	25309400	Myocytes
E6	1	25485400	25486000	Myocytes
E6	1	29516800	29517200	Myocytes
E6	1	34906400	34907000	Myocytes
E6	1	36032200	36032400	Myocytes
E6	1	37950200	37950800	Myocytes
E6	1	42803000	42803400	Myocytes
E6	1	43180400	43181000	Myocytes
E6	1	43372000	43372200	Myocytes
E6	1	43609600	43610000	Myocytes
E6	1	45239600	45239800	Myocytes
E6	1	45356000	45356200	Myocytes
E6	1	46186400	46186600	Myocytes
E6	1	46824200	46824400	Myocytes
E6	1	46941800	46942000	Myocytes
E6	1	49695800	49696200	Myocytes
E6	1	49754000	49754200	Myocytes
E6	1	50262400	50262600	Myocytes
E6	1	50374400	50374600	Myocytes
E6	1	50473000	50473400	Myocytes
E6	1	52353800	52354600	Myocytes
E6	1	52371000	52371200	Myocytes
E6	1	53760800	53761000	Myocytes
E6	1	54152600	54152800	Myocytes
E6	1	56031400	56031800	Myocytes
E6	1	56081200	56081400	Myocytes
E6	1	56539400	56539600	Myocytes
E6	1	57468800	57469000	Myocytes
E6	1	57474000	57474800	Myocytes
E6	1	58401200	58401400	Myocytes
E6	1	59168600	59168800	Myocytes
E6	1	59259200	59259600	Myocytes
E6	1	59293400	59293600	Myocytes
E6	1	59823400	59823600	Myocytes
E6	1	64023200	64023400	Myocytes
E6	1	64227400	64227600	Myocytes
E6	1	65289600	65289800	Myocytes
E6	1	66693000	66693200	Myocytes
E6	1	66934600	66934800	Myocytes
E6	1	67150800	67151400	Myocytes
E6	1	67152200	67152600	Myocytes
E6	1	69986200	69986600	Myocytes
E6	1	70646800	70647000	Myocytes
E6	1	71673000	71673200	Myocytes
E6	1	71942000	71942200	Myocytes
E6	1	73067000	73067800	Myocytes
E6	1	73441600	73442000	Myocytes
E6	1	73492000	73492200	Myocytes
E6	1	73700200	73700400	Myocytes
E6	1	73744800	73745000	Myocytes
E6	1	73747000	73748000	Myocytes
E6	1	73766600	73766800	Myocytes
E6	1	75984400	75985400	Myocytes
E6	1	75987200	75987800	Myocytes
E6	1	77958200	77958400	Myocytes
E6	1	78434600	78434800	Myocytes
E6	1	78435400	78435800	Myocytes
E6	1	78785400	78785600	Myocytes
E6	1	78831400	78832200	Myocytes
E6	1	79052200	79052400	Myocytes
E6	1	79349200	79349400	Myocytes
E6	1	79773000	79773200	Myocytes
E6	1	80185000	80185200	Myocytes
E6	1	81142400	81142600	Myocytes
E6	1	81804000	81804200	Myocytes
E6	1	82746200	82747600	Myocytes
E6	1	82788600	82789000	Myocytes
E6	1	84953400	84953800	Myocytes
E6	1	86097600	86097800	Myocytes
E6	1	88028800	88029200	Myocytes
E6	1	89331600	89331800	Myocytes
E6	1	89754600	89754800	Myocytes
E6	1	89815000	89815200	Myocytes
E6	1	90251600	90251800	Myocytes
E6	1	92337400	92337600	Myocytes
E6	1	92767400	92767600	Myocytes
E6	1	94964200	94964400	Myocytes
E6	1	107438200	107438400	Myocytes
E6	1	110417400	110418000	Myocytes
E6	1	110543600	110544400	Myocytes
E6	1	110986000	110986200	Myocytes
E6	1	111483800	111484000	Myocytes
E6	1	113677000	113677200	Myocytes
E6	1	114477600	114479000	Myocytes
E6	1	115842000	115842200	Myocytes
E6	1	115886600	115886800	Myocytes
E6	1	117199800	117200000	Myocytes
E6	1	117677400	117678000	Myocytes
E6	1	117678800	117680000	Myocytes
E6	1	117738600	117739000	Myocytes
E6	1	118421200	118421400	Myocytes
E6	1	118482000	118482200	Myocytes
E6	1	118548000	118548200	Myocytes
E6	1	119068000	119068600	Myocytes
E6	1	119435000	119435200	Myocytes
E6	1	122387000	122387200	Myocytes
E6	1	124359000	124360000	Myocytes
E6	1	124867000	124867200	Myocytes
E6	1	126145400	126145800	Myocytes
E6	1	126147400	126147800	Myocytes
E6	1	126188400	126188800	Myocytes
E6	1	127430800	127431000	Myocytes
E6	1	127437000	127438400	Myocytes
E6	1	127473000	127473200	Myocytes
E6	1	128429200	128429800	Myocytes
E6	1	130739400	130739800	Myocytes
E6	1	130789200	130789400	Myocytes
E6	1	133305800	133306200	Myocytes
E6	1	134926000	134926200	Myocytes
E6	1	135134600	135134800	Myocytes
E6	1	135138200	135138400	Myocytes
E6	1	135421800	135422000	Myocytes
E6	1	136205600	136205800	Myocytes
E6	1	136264800	136265000	Myocytes
E6	1	136265400	136265600	Myocytes
E6	1	136266400	136266600	Myocytes
E6	1	137193400	137194000	Myocytes
E6	1	138727400	138727600	Myocytes
E6	1	139348200	139348800	Myocytes
E6	1	146800600	146800800	Myocytes
E6	1	147021600	147021800	Myocytes
E6	1	147088800	147089000	Myocytes
E6	1	147090800	147091000	Myocytes
E6	1	147103400	147103800	Myocytes
E6	1	147175800	147176800	Myocytes
E6	1	147204000	147204200	Myocytes
E6	1	147208400	147208600	Myocytes
E6	1	147361800	147362000	Myocytes
E6	1	147518000	147518200	Myocytes
E6	1	147575400	147575600	Myocytes
E6	1	148341800	148342800	Myocytes
E6	1	148502800	148503000	Myocytes
E6	1	149626400	149626800	Myocytes
E6	1	151580800	151581000	Myocytes
E6	1	151697200	151698200	Myocytes
E6	1	151795600	151795800	Myocytes
E6	1	152445800	152446000	Myocytes
E6	1	152809200	152809400	Myocytes
E6	1	152820000	152820200	Myocytes
E6	1	153144200	153144400	Myocytes
E6	1	153582400	153583000	Myocytes
E6	1	155423200	155423400	Myocytes
E6	1	157203400	157203600	Myocytes
E6	1	157332600	157332800	Myocytes
E6	1	157412000	157412200	Myocytes
E6	10	1062000	1062200	Myocytes
E6	10	1242000	1242600	Myocytes
E6	10	1768400	1769200	Myocytes
E6	10	2159200	2159600	Myocytes
E6	10	4829000	4829400	Myocytes
E6	10	7503600	7503800	Myocytes
E6	10	8802400	8802600	Myocytes
E6	10	10377600	10377800	Myocytes
E6	10	10663400	10663600	Myocytes
E6	10	11395400	11395600	Myocytes
E6	10	11396400	11396800	Myocytes
E6	10	12751800	12752000	Myocytes
E6	10	13292600	13293000	Myocytes
E6	10	13357400	13357800	Myocytes
E6	10	15225000	15225200	Myocytes
E6	10	16296800	16297000	Myocytes
E6	10	16654400	16655200	Myocytes
E6	10	17944800	17945200	Myocytes
E6	10	18674600	18674800	Myocytes
E6	10	19124400	19124600	Myocytes
E6	10	19392800	19393600	Myocytes
E6	10	20413400	20413800	Myocytes
E6	10	25957200	25957800	Myocytes
E6	10	26171200	26171400	Myocytes
E6	10	26375000	26375200	Myocytes
E6	10	28745400	28745600	Myocytes
E6	10	28832000	28832200	Myocytes
E6	10	28985800	28986000	Myocytes
E6	10	29004400	29004600	Myocytes
E6	10	29208200	29208400	Myocytes
E6	10	29346200	29346600	Myocytes
E6	10	29581400	29581600	Myocytes
E6	10	29662000	29662600	Myocytes
E6	10	29678600	29679000	Myocytes
E6	10	29683600	29683800	Myocytes
E6	10	29974000	29974600	Myocytes
E6	10	30382200	30382400	Myocytes
E6	10	34422600	34422800	Myocytes
E6	10	34839800	34840000	Myocytes
E6	10	34867800	34868000	Myocytes
E6	10	35058200	35059000	Myocytes
E6	10	35104000	35104200	Myocytes
E6	10	35116200	35116600	Myocytes
E6	10	35128000	35128600	Myocytes
E6	10	35274000	35274400	Myocytes
E6	10	35358800	35359000	Myocytes
E6	10	35659200	35659400	Myocytes
E6	10	37224200	37224400	Myocytes
E6	10	37357600	37357800	Myocytes
E6	10	37655600	37655800	Myocytes
E6	10	37785600	37785800	Myocytes
E6	10	38180400	38180600	Myocytes
E6	10	42662800	42663000	Myocytes
E6	10	43357800	43358000	Myocytes
E6	10	43535400	43535800	Myocytes
E6	10	43646400	43646800	Myocytes
E6	10	43746400	43746800	Myocytes
E6	10	43836800	43837000	Myocytes
E6	10	44602200	44602400	Myocytes
E6	10	44688600	44689200	Myocytes
E6	10	45611200	45611800	Myocytes
E6	10	46238800	46239000	Myocytes
E6	10	46945600	46946400	Myocytes
E6	10	47032600	47033000	Myocytes
E6	10	47034000	47034200	Myocytes
E6	10	47981600	47981800	Myocytes
E6	10	48743400	48743600	Myocytes
E6	10	49447600	49447800	Myocytes
E6	10	49843000	49843200	Myocytes
E6	10	51235600	51235800	Myocytes
E6	10	52381200	52381400	Myocytes
E6	10	54109000	54109200	Myocytes
E6	10	54439800	54440000	Myocytes
E6	10	54468600	54468800	Myocytes
E6	10	54469200	54469800	Myocytes
E6	10	54776800	54778200	Myocytes
E6	10	56319600	56320000	Myocytes
E6	10	56611600	56611800	Myocytes
E6	10	57828800	57829200	Myocytes
E6	10	59203000	59203200	Myocytes
E6	10	60825800	60826000	Myocytes
E6	10	60838000	60838200	Myocytes
E6	10	61436200	61436400	Myocytes
E6	10	61454400	61454600	Myocytes
E6	10	61685200	61685600	Myocytes
E6	10	61710400	61710800	Myocytes
E6	10	62055000	62055400	Myocytes
E6	10	65042000	65042800	Myocytes
E6	10	65561600	65561800	Myocytes
E6	10	65594000	65594400	Myocytes
E6	10	65674000	65675400	Myocytes
E6	10	65904800	65905000	Myocytes
E6	10	67675200	67675400	Myocytes
E6	10	67811400	67811600	Myocytes
E6	10	68610800	68611200	Myocytes
E6	10	70425800	70426000	Myocytes
E6	10	70543000	70543200	Myocytes
E6	10	70572800	70573400	Myocytes
E6	10	75465600	75466400	Myocytes
E6	10	75527000	75527200	Myocytes
E6	10	76556400	76556600	Myocytes
E6	10	76690400	76690600	Myocytes
E6	10	76867400	76868000	Myocytes
E6	10	80831800	80832000	Myocytes
E6	10	80930600	80931000	Myocytes
E6	10	81056400	81056600	Myocytes
E6	10	81213000	81213400	Myocytes
E6	10	82677200	82678000	Myocytes
E6	10	82737200	82737600	Myocytes
E6	10	83087600	83088200	Myocytes
E6	10	84171200	84171400	Myocytes
E6	10	85336800	85337400	Myocytes
E6	10	85514200	85514400	Myocytes
E6	10	92438800	92439000	Myocytes
E6	10	92940600	92940800	Myocytes
E6	10	94821800	94822000	Myocytes
E6	10	101861000	101861200	Myocytes
E6	11	933200	935200	Myocytes
E6	11	1325200	1325400	Myocytes
E6	11	2998000	2999800	Myocytes
E6	11	3649200	3649600	Myocytes
E6	11	5229800	5230000	Myocytes
E6	11	5365400	5366000	Myocytes
E6	11	6092400	6092600	Myocytes
E6	11	6369400	6369600	Myocytes
E6	11	7181400	7182600	Myocytes
E6	11	7515000	7515200	Myocytes
E6	11	7518000	7518200	Myocytes
E6	11	9633000	9633200	Myocytes
E6	11	10478800	10479000	Myocytes
E6	11	10724000	10724400	Myocytes
E6	11	11963600	11963800	Myocytes
E6	11	12291000	12291400	Myocytes
E6	11	12417000	12417400	Myocytes
E6	11	12932000	12932200	Myocytes
E6	11	12950800	12951400	Myocytes
E6	11	13124200	13124600	Myocytes
E6	11	14258400	14259600	Myocytes
E6	11	15923400	15924800	Myocytes
E6	11	19207600	19208400	Myocytes
E6	11	20271400	20271600	Myocytes
E6	11	20339200	20339400	Myocytes
E6	11	20409600	20409800	Myocytes
E6	11	20721800	20722000	Myocytes
E6	11	21775000	21775200	Myocytes
E6	11	21847800	21848200	Myocytes
E6	11	22344600	22344800	Myocytes
E6	11	25059400	25059600	Myocytes
E6	11	25404800	25405000	Myocytes
E6	11	25573000	25573400	Myocytes
E6	11	26424200	26424400	Myocytes
E6	11	27649400	27649600	Myocytes
E6	11	27836400	27836800	Myocytes
E6	11	28401600	28402200	Myocytes
E6	11	29029000	29029400	Myocytes
E6	11	29030000	29030200	Myocytes
E6	11	29163800	29164000	Myocytes
E6	11	29948400	29948800	Myocytes
E6	11	30008600	30009200	Myocytes
E6	11	30245800	30246400	Myocytes
E6	11	30819800	30820200	Myocytes
E6	11	36109600	36109800	Myocytes
E6	11	36619800	36620000	Myocytes
E6	11	36695000	36695200	Myocytes
E6	11	37084400	37084800	Myocytes
E6	11	37596400	37596600	Myocytes
E6	11	37643800	37644400	Myocytes
E6	11	37752200	37752800	Myocytes
E6	11	37767200	37767600	Myocytes
E6	11	38640800	38641000	Myocytes
E6	11	38647400	38647800	Myocytes
E6	11	40791000	40791200	Myocytes
E6	11	41319600	41319800	Myocytes
E6	11	42447800	42448200	Myocytes
E6	11	45510400	45510600	Myocytes
E6	11	46136400	46136600	Myocytes
E6	11	46603800	46604200	Myocytes
E6	11	47134600	47134800	Myocytes
E6	11	48536400	48537200	Myocytes
E6	11	49089000	49089600	Myocytes
E6	11	49704400	49704600	Myocytes
E6	11	49833600	49833800	Myocytes
E6	11	50158400	50158600	Myocytes
E6	11	50564400	50564600	Myocytes
E6	11	55765400	55765600	Myocytes
E6	11	60434200	60434400	Myocytes
E6	11	61037200	61037400	Myocytes
E6	11	61801000	61801200	Myocytes
E6	11	62324800	62326000	Myocytes
E6	11	63477000	63477600	Myocytes
E6	11	63681800	63682000	Myocytes
E6	11	63809800	63810000	Myocytes
E6	11	64736200	64736400	Myocytes
E6	11	64737000	64737200	Myocytes
E6	11	65840800	65842000	Myocytes
E6	11	65902400	65902600	Myocytes
E6	11	66397600	66397800	Myocytes
E6	11	66653000	66653200	Myocytes
E6	11	67566600	67568200	Myocytes
E6	11	68078000	68078400	Myocytes
E6	11	69124200	69124400	Myocytes
E6	11	71535800	71536000	Myocytes
E6	11	71618600	71618800	Myocytes
E6	11	71725400	71725600	Myocytes
E6	11	71843000	71843400	Myocytes
E6	11	72271000	72271400	Myocytes
E6	11	73348200	73348400	Myocytes
E6	11	73624400	73624800	Myocytes
E6	11	78427200	78427400	Myocytes
E6	11	78520000	78520200	Myocytes
E6	11	78701000	78701200	Myocytes
E6	11	79790400	79791000	Myocytes
E6	11	79888400	79889200	Myocytes
E6	11	80085400	80085600	Myocytes
E6	11	81798800	81799400	Myocytes
E6	11	81841200	81841400	Myocytes
E6	11	85731400	85732400	Myocytes
E6	11	85755200	85756400	Myocytes
E6	11	86362400	86362800	Myocytes
E6	11	86546200	86546400	Myocytes
E6	11	86558800	86559000	Myocytes
E6	11	87810600	87810800	Myocytes
E6	11	87842200	87842400	Myocytes
E6	11	87899200	87900200	Myocytes
E6	11	88518200	88518600	Myocytes
E6	11	91055400	91055600	Myocytes
E6	11	91066000	91066200	Myocytes
E6	11	91088000	91088200	Myocytes
E6	11	92298800	92299000	Myocytes
E6	11	94087200	94087600	Myocytes
E6	11	94789800	94790000	Myocytes
E6	11	95849800	95850000	Myocytes
E6	11	96682200	96683600	Myocytes
E6	11	96685200	96685600	Myocytes
E6	11	99203800	99204600	Myocytes
E6	11	100974000	100974200	Myocytes
E6	11	101074800	101075000	Myocytes
E6	11	101529800	101530000	Myocytes
E6	11	104404600	104405200	Myocytes
E6	11	105164000	105164200	Myocytes
E6	11	105302600	105304800	Myocytes
E6	12	2605800	2606000	Myocytes
E6	12	2855600	2856000	Myocytes
E6	12	10060200	10060600	Myocytes
E6	12	11678000	11679200	Myocytes
E6	12	11774400	11774600	Myocytes
E6	12	14752600	14752800	Myocytes
E6	12	15120000	15120400	Myocytes
E6	12	17952800	17953000	Myocytes
E6	12	18124200	18124600	Myocytes
E6	12	18691600	18692000	Myocytes
E6	12	20882000	20883200	Myocytes
E6	12	20941200	20941600	Myocytes
E6	12	21428200	21428400	Myocytes
E6	12	21438600	21439000	Myocytes
E6	12	21626200	21626800	Myocytes
E6	12	21842600	21842800	Myocytes
E6	12	21932200	21932400	Myocytes
E6	12	22662000	22662600	Myocytes
E6	12	22806400	22806600	Myocytes
E6	12	22938200	22938400	Myocytes
E6	12	22942600	22942800	Myocytes
E6	12	22970000	22971400	Myocytes
E6	12	23009400	23009600	Myocytes
E6	12	24279800	24280000	Myocytes
E6	12	24734400	24735200	Myocytes
E6	12	25157000	25157400	Myocytes
E6	12	25189800	25190000	Myocytes
E6	12	25224600	25225000	Myocytes
E6	12	25332200	25332400	Myocytes
E6	12	25346800	25347200	Myocytes
E6	12	25347600	25347800	Myocytes
E6	12	25406000	25407000	Myocytes
E6	12	25531600	25532000	Myocytes
E6	12	25633800	25634000	Myocytes
E6	12	26614600	26615600	Myocytes
E6	12	26726600	26726800	Myocytes
E6	12	26740600	26741200	Myocytes
E6	12	26741600	26741800	Myocytes
E6	12	27173000	27173200	Myocytes
E6	12	27973800	27974400	Myocytes
E6	12	28469200	28469400	Myocytes
E6	12	29220400	29220600	Myocytes
E6	12	29368400	29368600	Myocytes
E6	12	30009800	30010400	Myocytes
E6	12	30171200	30171400	Myocytes
E6	12	32634600	32635000	Myocytes
E6	12	34676600	34677600	Myocytes
E6	12	35116400	35116600	Myocytes
E6	12	35570000	35570600	Myocytes
E6	12	36277200	36277400	Myocytes
E6	12	36308800	36309000	Myocytes
E6	12	36341400	36341600	Myocytes
E6	12	46533200	46533400	Myocytes
E6	12	48601200	48601600	Myocytes
E6	12	48993600	48993800	Myocytes
E6	12	49151800	49152000	Myocytes
E6	12	50542000	50542400	Myocytes
E6	12	52399400	52399600	Myocytes
E6	12	53610600	53610800	Myocytes
E6	12	54854000	54855200	Myocytes
E6	12	55660600	55661000	Myocytes
E6	12	63356000	63356800	Myocytes
E6	12	68624400	68624600	Myocytes
E6	12	74925800	74926000	Myocytes
E6	12	76958600	76958800	Myocytes
E6	12	83267200	83267400	Myocytes
E6	12	85106200	85106800	Myocytes
E6	13	1145000	1145200	Myocytes
E6	13	1175000	1175600	Myocytes
E6	13	1510200	1510400	Myocytes
E6	13	1823000	1823400	Myocytes
E6	13	4670000	4670200	Myocytes
E6	13	8937000	8937200	Myocytes
E6	13	9303600	9304000	Myocytes
E6	13	9698000	9698400	Myocytes
E6	13	9700000	9700200	Myocytes
E6	13	10735400	10735600	Myocytes
E6	13	11771800	11772000	Myocytes
E6	13	13112800	13113200	Myocytes
E6	13	13117800	13118400	Myocytes
E6	13	13125800	13126000	Myocytes
E6	13	13127400	13128000	Myocytes
E6	13	13130800	13131000	Myocytes
E6	13	13326400	13326600	Myocytes
E6	13	13360600	13360800	Myocytes
E6	13	18559200	18560400	Myocytes
E6	13	18571000	18572000	Myocytes
E6	13	21372400	21372600	Myocytes
E6	13	21449600	21450200	Myocytes
E6	13	21470600	21470800	Myocytes
E6	13	21518400	21518600	Myocytes
E6	13	21535400	21536000	Myocytes
E6	13	21613000	21615200	Myocytes
E6	13	21660000	21660200	Myocytes
E6	13	21679400	21679600	Myocytes
E6	13	21681800	21682000	Myocytes
E6	13	21683200	21683400	Myocytes
E6	13	21986800	21987000	Myocytes
E6	13	21991200	21992400	Myocytes
E6	13	24062800	24063000	Myocytes
E6	13	24363600	24364800	Myocytes
E6	13	25056400	25056600	Myocytes
E6	13	25164800	25165000	Myocytes
E6	13	26718000	26718200	Myocytes
E6	13	27049000	27049200	Myocytes
E6	13	27292000	27292200	Myocytes
E6	13	28028000	28028600	Myocytes
E6	13	28659400	28660400	Myocytes
E6	13	29762600	29762800	Myocytes
E6	13	31266600	31267200	Myocytes
E6	13	31629800	31630000	Myocytes
E6	13	32160600	32161000	Myocytes
E6	13	32424800	32425000	Myocytes
E6	13	33227800	33228000	Myocytes
E6	13	33349200	33349400	Myocytes
E6	13	33352400	33352600	Myocytes
E6	13	33370800	33371000	Myocytes
E6	13	34315200	34315400	Myocytes
E6	13	35109400	35109800	Myocytes
E6	13	35213400	35213600	Myocytes
E6	13	36853200	36853800	Myocytes
E6	13	36997200	36997400	Myocytes
E6	13	38062600	38062800	Myocytes
E6	13	38334200	38335000	Myocytes
E6	13	38546200	38546400	Myocytes
E6	13	38573800	38574200	Myocytes
E6	13	38965800	38966200	Myocytes
E6	13	39004800	39005200	Myocytes
E6	13	39101200	39101600	Myocytes
E6	13	39293800	39295200	Myocytes
E6	13	39318600	39318800	Myocytes
E6	13	40444600	40445400	Myocytes
E6	13	41985400	41985600	Myocytes
E6	13	42934600	42936400	Myocytes
E6	13	46740400	46741200	Myocytes
E6	13	47858600	47859800	Myocytes
E6	13	49157800	49158000	Myocytes
E6	13	51043800	51044200	Myocytes
E6	13	51189000	51189200	Myocytes
E6	13	51504000	51504200	Myocytes
E6	13	51908800	51909200	Myocytes
E6	13	52092000	52092600	Myocytes
E6	13	52189400	52189600	Myocytes
E6	13	54704000	54704200	Myocytes
E6	13	56258000	56258200	Myocytes
E6	13	57541400	57541600	Myocytes
E6	13	57950000	57950200	Myocytes
E6	13	58483000	58483200	Myocytes
E6	13	60524400	60525400	Myocytes
E6	13	60530600	60531200	Myocytes
E6	13	60567400	60567600	Myocytes
E6	13	61317000	61317200	Myocytes
E6	13	61473400	61473600	Myocytes
E6	13	61657800	61658200	Myocytes
E6	13	61834000	61834600	Myocytes
E6	13	62198600	62199000	Myocytes
E6	13	63276400	63276800	Myocytes
E6	13	63394600	63394800	Myocytes
E6	13	63412400	63412600	Myocytes
E6	13	63444400	63445000	Myocytes
E6	13	63784200	63784600	Myocytes
E6	13	64047800	64048800	Myocytes
E6	13	65229600	65229800	Myocytes
E6	13	65743200	65744200	Myocytes
E6	13	66061000	66061200	Myocytes
E6	13	68115200	68116000	Myocytes
E6	13	68899000	68899200	Myocytes
E6	13	69694000	69695000	Myocytes
E6	13	70193600	70193800	Myocytes
E6	13	70777200	70778400	Myocytes
E6	13	74035000	74035200	Myocytes
E6	13	74369800	74370400	Myocytes
E6	13	74553000	74553400	Myocytes
E6	13	75529600	75529800	Myocytes
E6	13	75532000	75532400	Myocytes
E6	13	75532800	75533000	Myocytes
E6	13	75663600	75663800	Myocytes
E6	13	76365200	76365800	Myocytes
E6	13	77085600	77085800	Myocytes
E6	13	79276400	79276600	Myocytes
E6	13	79277800	79278000	Myocytes
E6	13	79722600	79722800	Myocytes
E6	13	81121600	81121800	Myocytes
E6	13	81515200	81515400	Myocytes
E6	13	81835200	81835600	Myocytes
E6	13	82007400	82007600	Myocytes
E6	14	691200	691600	Myocytes
E6	14	1242800	1243200	Myocytes
E6	14	3945400	3945600	Myocytes
E6	14	7071200	7072000	Myocytes
E6	14	10315800	10316000	Myocytes
E6	14	10577400	10577800	Myocytes
E6	14	10790000	10790200	Myocytes
E6	14	11452800	11453000	Myocytes
E6	14	11991800	11992400	Myocytes
E6	14	12100000	12102400	Myocytes
E6	14	12103000	12103200	Myocytes
E6	14	14846800	14847400	Myocytes
E6	14	15250800	15251400	Myocytes
E6	14	15716000	15716200	Myocytes
E6	14	15971800	15972000	Myocytes
E6	14	16425000	16425200	Myocytes
E6	14	16545400	16546200	Myocytes
E6	14	18234200	18234600	Myocytes
E6	14	19185200	19185400	Myocytes
E6	14	19615400	19615600	Myocytes
E6	14	19731200	19732000	Myocytes
E6	14	20986600	20987000	Myocytes
E6	14	20997000	20997400	Myocytes
E6	14	24832800	24833200	Myocytes
E6	14	24870400	24870600	Myocytes
E6	14	25535400	25535600	Myocytes
E6	14	26086000	26086200	Myocytes
E6	14	26190600	26190800	Myocytes
E6	14	26916600	26916800	Myocytes
E6	14	27075600	27075800	Myocytes
E6	14	27133200	27133600	Myocytes
E6	14	31050600	31050800	Myocytes
E6	14	31237000	31237200	Myocytes
E6	14	31944200	31944400	Myocytes
E6	14	32746800	32747000	Myocytes
E6	14	32888600	32888800	Myocytes
E6	14	32980800	32981000	Myocytes
E6	14	33408600	33409200	Myocytes
E6	14	33600800	33601800	Myocytes
E6	14	34292600	34292800	Myocytes
E6	14	35567800	35568000	Myocytes
E6	14	35957000	35957600	Myocytes
E6	14	35960600	35961400	Myocytes
E6	14	37887800	37888400	Myocytes
E6	14	37955800	37956000	Myocytes
E6	14	39622400	39622600	Myocytes
E6	14	39808200	39808400	Myocytes
E6	14	39884200	39884800	Myocytes
E6	14	41896000	41896200	Myocytes
E6	14	43407000	43407400	Myocytes
E6	14	44239200	44240000	Myocytes
E6	14	45215600	45215800	Myocytes
E6	14	46276600	46276800	Myocytes
E6	14	47411200	47412600	Myocytes
E6	14	47713600	47713800	Myocytes
E6	14	47962600	47963000	Myocytes
E6	14	48806800	48807400	Myocytes
E6	14	48811400	48811600	Myocytes
E6	14	56423000	56423400	Myocytes
E6	14	57758600	57758800	Myocytes
E6	14	57767000	57769400	Myocytes
E6	14	57820800	57821000	Myocytes
E6	14	60207600	60208000	Myocytes
E6	14	60985200	60985400	Myocytes
E6	14	61287200	61287400	Myocytes
E6	14	61539000	61539400	Myocytes
E6	14	61652000	61652400	Myocytes
E6	14	62866000	62866200	Myocytes
E6	14	62933600	62933800	Myocytes
E6	14	63347600	63347800	Myocytes
E6	14	63828000	63828200	Myocytes
E6	14	66585800	66586000	Myocytes
E6	14	66586400	66587000	Myocytes
E6	14	67584800	67585000	Myocytes
E6	14	67648200	67648400	Myocytes
E6	14	68299200	68299400	Myocytes
E6	14	68468400	68468800	Myocytes
E6	14	70314600	70314800	Myocytes
E6	14	72929200	72929400	Myocytes
E6	14	73371200	73372000	Myocytes
E6	14	73822400	73822600	Myocytes
E6	14	74443000	74443200	Myocytes
E6	14	79934800	79935000	Myocytes
E6	14	80583600	80583800	Myocytes
E6	14	81768200	81768800	Myocytes
E6	15	4981400	4981600	Myocytes
E6	15	6523000	6523200	Myocytes
E6	15	7620000	7620200	Myocytes
E6	15	8262800	8263000	Myocytes
E6	15	13767600	13767800	Myocytes
E6	15	13932000	13932400	Myocytes
E6	15	14639200	14639400	Myocytes
E6	15	15449600	15449800	Myocytes
E6	15	17270200	17270400	Myocytes
E6	15	17414600	17415400	Myocytes
E6	15	20437000	20437200	Myocytes
E6	15	21016000	21016200	Myocytes
E6	15	22495600	22495800	Myocytes
E6	15	23582000	23582200	Myocytes
E6	15	23605200	23606400	Myocytes
E6	15	23614200	23615400	Myocytes
E6	15	23624600	23624800	Myocytes
E6	15	23695200	23697600	Myocytes
E6	15	23702400	23702800	Myocytes
E6	15	23727200	23728600	Myocytes
E6	15	23739000	23739200	Myocytes
E6	15	24463600	24464000	Myocytes
E6	15	26270400	26270800	Myocytes
E6	15	27586000	27586200	Myocytes
E6	15	27852000	27852200	Myocytes
E6	15	27863400	27863800	Myocytes
E6	15	29240600	29240800	Myocytes
E6	15	29374600	29374800	Myocytes
E6	15	31688200	31689000	Myocytes
E6	15	32648600	32649000	Myocytes
E6	15	32799600	32800200	Myocytes
E6	15	33288800	33289000	Myocytes
E6	15	33320600	33322400	Myocytes
E6	15	33737600	33738200	Myocytes
E6	15	34822000	34822800	Myocytes
E6	15	34905200	34905800	Myocytes
E6	15	35875800	35876000	Myocytes
E6	15	38198600	38198800	Myocytes
E6	15	38362200	38363000	Myocytes
E6	15	38577000	38577200	Myocytes
E6	15	38847800	38848000	Myocytes
E6	15	39076800	39077000	Myocytes
E6	15	39396200	39396600	Myocytes
E6	15	39441200	39441800	Myocytes
E6	15	39776200	39776600	Myocytes
E6	15	39971400	39972000	Myocytes
E6	15	40256800	40257000	Myocytes
E6	15	40349000	40349600	Myocytes
E6	15	41763800	41764000	Myocytes
E6	15	42772600	42772800	Myocytes
E6	15	42949800	42950000	Myocytes
E6	15	43108000	43108200	Myocytes
E6	15	44429600	44429800	Myocytes
E6	15	45010600	45010800	Myocytes
E6	15	45345000	45345400	Myocytes
E6	15	46386600	46386800	Myocytes
E6	15	51726400	51726600	Myocytes
E6	15	53639000	53639200	Myocytes
E6	15	54230200	54230600	Myocytes
E6	15	54716800	54717000	Myocytes
E6	15	55510800	55511400	Myocytes
E6	15	56210000	56211200	Myocytes
E6	15	57684000	57684400	Myocytes
E6	15	58169000	58169400	Myocytes
E6	15	58213800	58214000	Myocytes
E6	15	58563400	58563600	Myocytes
E6	15	60017600	60018000	Myocytes
E6	15	64207200	64207400	Myocytes
E6	15	64217800	64218000	Myocytes
E6	15	64398600	64400000	Myocytes
E6	15	65415400	65415600	Myocytes
E6	15	65646200	65646600	Myocytes
E6	15	65662000	65663000	Myocytes
E6	15	66216600	66216800	Myocytes
E6	15	66522000	66522200	Myocytes
E6	15	66847000	66847200	Myocytes
E6	15	66910400	66910800	Myocytes
E6	15	67043200	67043600	Myocytes
E6	15	72867600	72868000	Myocytes
E6	15	73041400	73041600	Myocytes
E6	15	73522200	73522400	Myocytes
E6	15	74130400	74131200	Myocytes
E6	15	74134000	74134600	Myocytes
E6	15	74365400	74365600	Myocytes
E6	15	75826600	75827400	Myocytes
E6	15	76075800	76076000	Myocytes
E6	15	76749200	76749400	Myocytes
E6	15	77003400	77003600	Myocytes
E6	15	77504000	77504200	Myocytes
E6	16	755600	756400	Myocytes
E6	16	793400	793800	Myocytes
E6	16	797000	797200	Myocytes
E6	16	1197600	1197800	Myocytes
E6	16	1639000	1639200	Myocytes
E6	16	2532200	2532400	Myocytes
E6	16	4128000	4128200	Myocytes
E6	16	5464600	5465400	Myocytes
E6	16	11141200	11141800	Myocytes
E6	16	13405800	13406400	Myocytes
E6	16	17876400	17877000	Myocytes
E6	16	18856200	18856600	Myocytes
E6	16	20737400	20737600	Myocytes
E6	16	21090400	21090600	Myocytes
E6	16	21092000	21092400	Myocytes
E6	16	21357600	21358000	Myocytes
E6	16	21385800	21386600	Myocytes
E6	16	21783800	21784000	Myocytes
E6	16	21890200	21890400	Myocytes
E6	16	21909000	21909200	Myocytes
E6	16	22148800	22149000	Myocytes
E6	16	22192000	22193000	Myocytes
E6	16	22200800	22201200	Myocytes
E6	16	22656600	22657000	Myocytes
E6	16	23699400	23699600	Myocytes
E6	16	24707600	24707800	Myocytes
E6	16	25178200	25178800	Myocytes
E6	16	25257600	25258000	Myocytes
E6	16	26187200	26187400	Myocytes
E6	16	27250600	27251800	Myocytes
E6	16	27482800	27484400	Myocytes
E6	16	27584000	27584200	Myocytes
E6	16	28569000	28569200	Myocytes
E6	16	28714600	28716400	Myocytes
E6	16	29370200	29370400	Myocytes
E6	16	30363200	30363400	Myocytes
E6	16	30495800	30496000	Myocytes
E6	16	32230200	32230400	Myocytes
E6	16	33892400	33892600	Myocytes
E6	16	33915000	33915200	Myocytes
E6	16	33942400	33943000	Myocytes
E6	16	33953200	33953400	Myocytes
E6	16	35333600	35333800	Myocytes
E6	16	35505000	35505200	Myocytes
E6	16	35522400	35523200	Myocytes
E6	16	36081800	36082400	Myocytes
E6	16	37775600	37775800	Myocytes
E6	16	37930400	37930600	Myocytes
E6	16	38125000	38125200	Myocytes
E6	16	39754600	39754800	Myocytes
E6	16	40798000	40798200	Myocytes
E6	16	40831400	40831800	Myocytes
E6	16	43321000	43321200	Myocytes
E6	16	43423600	43424400	Myocytes
E6	16	43618800	43619400	Myocytes
E6	16	44518600	44518800	Myocytes
E6	16	45300400	45300800	Myocytes
E6	16	48260000	48260400	Myocytes
E6	16	48469200	48469600	Myocytes
E6	16	49237400	49237600	Myocytes
E6	16	49464000	49464400	Myocytes
E6	16	49503000	49504000	Myocytes
E6	16	49506000	49506400	Myocytes
E6	16	51003600	51003800	Myocytes
E6	16	51523800	51524000	Myocytes
E6	16	51656200	51656600	Myocytes
E6	16	51717200	51717400	Myocytes
E6	16	51883600	51883800	Myocytes
E6	16	51932000	51932800	Myocytes
E6	16	56283000	56283200	Myocytes
E6	16	56393400	56393600	Myocytes
E6	16	59546800	59547000	Myocytes
E6	16	59568400	59569400	Myocytes
E6	16	59654000	59654200	Myocytes
E6	16	59655600	59655800	Myocytes
E6	16	59847600	59847800	Myocytes
E6	16	60505800	60506000	Myocytes
E6	16	62132600	62132800	Myocytes
E6	16	64012000	64012200	Myocytes
E6	16	64721400	64722400	Myocytes
E6	16	64726200	64727000	Myocytes
E6	16	64728400	64729600	Myocytes
E6	16	65337800	65338000	Myocytes
E6	16	65590600	65591400	Myocytes
E6	16	65799000	65799200	Myocytes
E6	16	66169800	66170000	Myocytes
E6	16	66410600	66411000	Myocytes
E6	16	66493400	66493600	Myocytes
E6	16	67022600	67022800	Myocytes
E6	16	67395200	67395400	Myocytes
E6	16	68975000	68975200	Myocytes
E6	16	69685600	69685800	Myocytes
E6	16	70592400	70592600	Myocytes
E6	16	70768000	70768400	Myocytes
E6	16	71445800	71446000	Myocytes
E6	16	71463000	71463600	Myocytes
E6	16	71469200	71469600	Myocytes
E6	16	72105200	72105600	Myocytes
E6	16	72382600	72382800	Myocytes
E6	16	72811200	72811400	Myocytes
E6	16	73810200	73810400	Myocytes
E6	16	74731800	74732000	Myocytes
E6	16	75644000	75644200	Myocytes
E6	16	76550600	76550800	Myocytes
E6	16	76632800	76633000	Myocytes
E6	16	79272800	79273000	Myocytes
E6	16	80020600	80020800	Myocytes
E6	17	3325800	3326000	Myocytes
E6	17	3417000	3417200	Myocytes
E6	17	3532800	3533000	Myocytes
E6	17	3539800	3540200	Myocytes
E6	17	3540600	3540800	Myocytes
E6	17	3898800	3899200	Myocytes
E6	17	7614600	7614800	Myocytes
E6	17	7670800	7671000	Myocytes
E6	17	7769000	7770000	Myocytes
E6	17	8948000	8948800	Myocytes
E6	17	10733200	10733400	Myocytes
E6	17	12413600	12413800	Myocytes
E6	17	12461200	12461400	Myocytes
E6	17	12525200	12525400	Myocytes
E6	17	12529000	12529200	Myocytes
E6	17	12986400	12986600	Myocytes
E6	17	13154200	13154400	Myocytes
E6	17	14338200	14338600	Myocytes
E6	17	14596000	14596600	Myocytes
E6	17	14790400	14791400	Myocytes
E6	17	15927400	15927800	Myocytes
E6	17	16136800	16137000	Myocytes
E6	17	16172200	16172400	Myocytes
E6	17	16282800	16283200	Myocytes
E6	17	17067600	17068800	Myocytes
E6	17	18078800	18079000	Myocytes
E6	17	18141200	18141400	Myocytes
E6	17	18176600	18176800	Myocytes
E6	17	18751800	18752400	Myocytes
E6	17	20497400	20497600	Myocytes
E6	17	28964000	28964200	Myocytes
E6	17	29024400	29024600	Myocytes
E6	17	29475000	29475200	Myocytes
E6	17	30218000	30218200	Myocytes
E6	17	30457600	30458000	Myocytes
E6	17	30520000	30520200	Myocytes
E6	17	34889200	34889400	Myocytes
E6	17	35857400	35857600	Myocytes
E6	17	42766400	42766800	Myocytes
E6	17	42790000	42790400	Myocytes
E6	17	42814000	42814200	Myocytes
E6	17	42958000	42958800	Myocytes
E6	17	46346200	46346400	Myocytes
E6	17	49324200	49324400	Myocytes
E6	17	49493800	49494000	Myocytes
E6	17	51065800	51066000	Myocytes
E6	17	53023200	53023400	Myocytes
E6	17	55209800	55210000	Myocytes
E6	17	55243800	55244600	Myocytes
E6	17	55301200	55301800	Myocytes
E6	17	56762000	56762200	Myocytes
E6	17	56768200	56768400	Myocytes
E6	17	58423800	58424000	Myocytes
E6	17	58565200	58565400	Myocytes
E6	17	58775200	58775400	Myocytes
E6	17	58901200	58901400	Myocytes
E6	17	59042000	59042200	Myocytes
E6	17	59606200	59606400	Myocytes
E6	17	61258800	61259000	Myocytes
E6	17	61738400	61738600	Myocytes
E6	17	61803400	61803600	Myocytes
E6	17	62077800	62078000	Myocytes
E6	17	65533200	65533600	Myocytes
E6	17	65581800	65582200	Myocytes
E6	17	67498000	67498200	Myocytes
E6	17	67533800	67534000	Myocytes
E6	17	67543400	67543600	Myocytes
E6	17	67643600	67644000	Myocytes
E6	17	68042600	68042800	Myocytes
E6	17	68256600	68256800	Myocytes
E6	17	68449000	68449800	Myocytes
E6	17	69022400	69023200	Myocytes
E6	17	70012800	70013000	Myocytes
E6	17	70961000	70961200	Myocytes
E6	17	71978000	71978200	Myocytes
E6	17	72783600	72783800	Myocytes
E6	18	2833400	2833600	Myocytes
E6	18	4878200	4878400	Myocytes
E6	18	7667000	7667200	Myocytes
E6	18	8722200	8723200	Myocytes
E6	18	9250400	9250800	Myocytes
E6	18	9491600	9492800	Myocytes
E6	18	9552600	9552800	Myocytes
E6	18	9647800	9648400	Myocytes
E6	18	9736200	9736400	Myocytes
E6	18	9749600	9750800	Myocytes
E6	18	11482600	11482800	Myocytes
E6	18	13262800	13263000	Myocytes
E6	18	13593400	13593600	Myocytes
E6	18	14547000	14547400	Myocytes
E6	18	14912600	14912800	Myocytes
E6	18	16835200	16835400	Myocytes
E6	18	19403600	19404200	Myocytes
E6	18	20694600	20695000	Myocytes
E6	18	20890200	20891800	Myocytes
E6	18	20923800	20924400	Myocytes
E6	18	21945800	21946000	Myocytes
E6	18	22847400	22847600	Myocytes
E6	18	23908400	23908800	Myocytes
E6	18	24004400	24004600	Myocytes
E6	18	25201600	25201800	Myocytes
E6	18	25692600	25693400	Myocytes
E6	18	26036000	26036200	Myocytes
E6	18	31297800	31299200	Myocytes
E6	18	32647000	32647200	Myocytes
E6	18	33539800	33540000	Myocytes
E6	18	33845200	33845600	Myocytes
E6	18	34350600	34351000	Myocytes
E6	18	34733400	34733800	Myocytes
E6	18	35457000	35457200	Myocytes
E6	18	36160800	36161000	Myocytes
E6	18	37337800	37338000	Myocytes
E6	18	37460400	37460600	Myocytes
E6	18	37558000	37558200	Myocytes
E6	18	38104400	38104800	Myocytes
E6	18	39161200	39161400	Myocytes
E6	18	39378600	39379600	Myocytes
E6	18	39380800	39381200	Myocytes
E6	18	41902800	41903400	Myocytes
E6	18	42848800	42849000	Myocytes
E6	18	45932600	45933600	Myocytes
E6	18	46582600	46582800	Myocytes
E6	18	46892800	46893000	Myocytes
E6	18	47840400	47840800	Myocytes
E6	18	50299200	50299400	Myocytes
E6	18	52814800	52815200	Myocytes
E6	18	53380600	53380800	Myocytes
E6	18	53986600	53987200	Myocytes
E6	18	54579400	54579600	Myocytes
E6	18	57834800	57835200	Myocytes
E6	18	60812000	60812200	Myocytes
E6	19	6085600	6086200	Myocytes
E6	19	6217400	6217600	Myocytes
E6	19	6299600	6300000	Myocytes
E6	19	6523400	6524600	Myocytes
E6	19	6526800	6528200	Myocytes
E6	19	6529200	6529400	Myocytes
E6	19	7357800	7358000	Myocytes
E6	19	8398600	8399600	Myocytes
E6	19	8482600	8482800	Myocytes
E6	19	10762400	10762600	Myocytes
E6	19	10880800	10881000	Myocytes
E6	19	11209000	11209600	Myocytes
E6	19	11783000	11783200	Myocytes
E6	19	12923800	12924000	Myocytes
E6	19	15023800	15024200	Myocytes
E6	19	16197600	16198200	Myocytes
E6	19	17517400	17517600	Myocytes
E6	19	17529200	17529600	Myocytes
E6	19	18441200	18442000	Myocytes
E6	19	18701400	18701800	Myocytes
E6	19	20427600	20428200	Myocytes
E6	19	22427000	22427200	Myocytes
E6	19	22567800	22568000	Myocytes
E6	19	22734600	22734800	Myocytes
E6	19	22904400	22905000	Myocytes
E6	19	22917800	22918000	Myocytes
E6	19	23423200	23424000	Myocytes
E6	19	23426600	23426800	Myocytes
E6	19	23799000	23799200	Myocytes
E6	19	23830000	23831200	Myocytes
E6	19	26168600	26168800	Myocytes
E6	19	26177200	26177400	Myocytes
E6	19	26305200	26305400	Myocytes
E6	19	26568600	26569400	Myocytes
E6	19	27187000	27187400	Myocytes
E6	19	27629800	27630400	Myocytes
E6	19	28044800	28045200	Myocytes
E6	19	28117200	28117400	Myocytes
E6	19	28173400	28173800	Myocytes
E6	19	28482200	28482400	Myocytes
E6	19	29659600	29659800	Myocytes
E6	19	30638000	30638200	Myocytes
E6	19	30669600	30669800	Myocytes
E6	19	32741600	32742000	Myocytes
E6	19	32979000	32979200	Myocytes
E6	19	34581200	34581400	Myocytes
E6	19	36030000	36030400	Myocytes
E6	19	38678000	38678200	Myocytes
E6	19	40441000	40441600	Myocytes
E6	19	40850200	40852000	Myocytes
E6	19	43046600	43046800	Myocytes
E6	19	43489800	43490600	Myocytes
E6	19	43888800	43889200	Myocytes
E6	19	43982400	43983400	Myocytes
E6	19	45879000	45879200	Myocytes
E6	19	46039400	46039600	Myocytes
E6	19	46062000	46062200	Myocytes
E6	19	46080600	46080800	Myocytes
E6	19	46085200	46085400	Myocytes
E6	19	46252000	46252200	Myocytes
E6	19	46257800	46258000	Myocytes
E6	19	46820000	46820200	Myocytes
E6	19	47006600	47006800	Myocytes
E6	19	47010200	47010600	Myocytes
E6	19	48045400	48046200	Myocytes
E6	19	48352600	48352800	Myocytes
E6	19	48740600	48740800	Myocytes
E6	19	49111000	49111400	Myocytes
E6	19	50114000	50114400	Myocytes
E6	19	52093200	52093800	Myocytes
E6	19	53759400	53760000	Myocytes
E6	19	54515000	54515400	Myocytes
E6	19	58712000	58712600	Myocytes
E6	19	58750800	58751200	Myocytes
E6	19	59360800	59361200	Myocytes
E6	19	60075200	60075400	Myocytes
E6	19	60080600	60080800	Myocytes
E6	19	60388600	60388800	Myocytes
E6	19	60398400	60398800	Myocytes
E6	19	61037200	61037400	Myocytes
E6	19	61510800	61512400	Myocytes
E6	19	62846000	62846200	Myocytes
E6	19	62883600	62884000	Myocytes
E6	2	1166000	1166200	Myocytes
E6	2	3861800	3862000	Myocytes
E6	2	4207800	4208000	Myocytes
E6	2	5666200	5667200	Myocytes
E6	2	6094200	6094400	Myocytes
E6	2	7243400	7243600	Myocytes
E6	2	7320200	7320400	Myocytes
E6	2	7619800	7620200	Myocytes
E6	2	8870400	8870800	Myocytes
E6	2	8914800	8915000	Myocytes
E6	2	9190400	9192000	Myocytes
E6	2	9193000	9193200	Myocytes
E6	2	13360600	13360800	Myocytes
E6	2	13447000	13447200	Myocytes
E6	2	13455800	13456000	Myocytes
E6	2	13831200	13831400	Myocytes
E6	2	14702800	14703400	Myocytes
E6	2	14741200	14741400	Myocytes
E6	2	15254600	15254800	Myocytes
E6	2	15522600	15523200	Myocytes
E6	2	15968200	15968400	Myocytes
E6	2	16663000	16663400	Myocytes
E6	2	17669000	17669400	Myocytes
E6	2	17705200	17705400	Myocytes
E6	2	18083600	18083800	Myocytes
E6	2	18244400	18244600	Myocytes
E6	2	18601200	18601400	Myocytes
E6	2	19655000	19655600	Myocytes
E6	2	20625000	20625200	Myocytes
E6	2	21057800	21058000	Myocytes
E6	2	22093000	22093800	Myocytes
E6	2	22531200	22533400	Myocytes
E6	2	22644000	22644400	Myocytes
E6	2	22807600	22808000	Myocytes
E6	2	23350800	23351400	Myocytes
E6	2	23983600	23983800	Myocytes
E6	2	24331400	24332000	Myocytes
E6	2	25885800	25886600	Myocytes
E6	2	25907800	25908400	Myocytes
E6	2	26722800	26723600	Myocytes
E6	2	27532000	27532400	Myocytes
E6	2	28113800	28114400	Myocytes
E6	2	28546200	28546600	Myocytes
E6	2	30133800	30134000	Myocytes
E6	2	32189000	32189200	Myocytes
E6	2	32414000	32414200	Myocytes
E6	2	32699800	32700000	Myocytes
E6	2	34184800	34185000	Myocytes
E6	2	34432400	34432800	Myocytes
E6	2	35075000	35075200	Myocytes
E6	2	35757600	35757800	Myocytes
E6	2	35957000	35957400	Myocytes
E6	2	35971000	35971200	Myocytes
E6	2	35988400	35989800	Myocytes
E6	2	36603800	36604000	Myocytes
E6	2	37538800	37539200	Myocytes
E6	2	39381200	39382000	Myocytes
E6	2	39451200	39451600	Myocytes
E6	2	39796000	39798800	Myocytes
E6	2	39809400	39809600	Myocytes
E6	2	43535200	43535400	Myocytes
E6	2	43717400	43717800	Myocytes
E6	2	44400800	44401000	Myocytes
E6	2	44439600	44440400	Myocytes
E6	2	44751000	44751200	Myocytes
E6	2	45665000	45665200	Myocytes
E6	2	45982800	45983000	Myocytes
E6	2	46007000	46007400	Myocytes
E6	2	46065800	46066600	Myocytes
E6	2	46080800	46081200	Myocytes
E6	2	46535400	46535800	Myocytes
E6	2	46555000	46556000	Myocytes
E6	2	48104000	48105200	Myocytes
E6	2	49126200	49126400	Myocytes
E6	2	50773400	50774000	Myocytes
E6	2	52055400	52055800	Myocytes
E6	2	52135600	52136200	Myocytes
E6	2	52212000	52213200	Myocytes
E6	2	54027000	54027400	Myocytes
E6	2	54902400	54902600	Myocytes
E6	2	59168200	59169400	Myocytes
E6	2	59206800	59207000	Myocytes
E6	2	61425800	61426000	Myocytes
E6	2	62230800	62231000	Myocytes
E6	2	62901200	62901400	Myocytes
E6	2	65305000	65305200	Myocytes
E6	2	67043400	67043600	Myocytes
E6	2	69704200	69704400	Myocytes
E6	2	69726200	69726400	Myocytes
E6	2	69805400	69806200	Myocytes
E6	2	69898200	69898400	Myocytes
E6	2	70598200	70598400	Myocytes
E6	2	72535200	72535400	Myocytes
E6	2	73229800	73230600	Myocytes
E6	2	73394000	73394200	Myocytes
E6	2	79378800	79379000	Myocytes
E6	2	79471400	79471600	Myocytes
E6	2	79832800	79833000	Myocytes
E6	2	79839800	79840200	Myocytes
E6	2	84684200	84684400	Myocytes
E6	2	84818200	84818400	Myocytes
E6	2	88557000	88557200	Myocytes
E6	2	88602000	88602200	Myocytes
E6	2	88717800	88718800	Myocytes
E6	2	88894600	88894800	Myocytes
E6	2	89038600	89039000	Myocytes
E6	2	89039800	89040200	Myocytes
E6	2	89295800	89296000	Myocytes
E6	2	89503800	89504000	Myocytes
E6	2	91339600	91339800	Myocytes
E6	2	91482200	91482400	Myocytes
E6	2	91571400	91571600	Myocytes
E6	2	91650400	91650800	Myocytes
E6	2	91930000	91931200	Myocytes
E6	2	92201600	92202400	Myocytes
E6	2	92616600	92617000	Myocytes
E6	2	92826000	92826200	Myocytes
E6	2	92856000	92856200	Myocytes
E6	2	93321600	93322800	Myocytes
E6	2	93782600	93782800	Myocytes
E6	2	94300200	94300400	Myocytes
E6	2	94817200	94817400	Myocytes
E6	2	95062000	95062200	Myocytes
E6	2	95221000	95221600	Myocytes
E6	2	96631400	96631600	Myocytes
E6	2	96637200	96637600	Myocytes
E6	2	96858800	96859200	Myocytes
E6	2	98103600	98103800	Myocytes
E6	2	100869200	100870000	Myocytes
E6	2	103398000	103398200	Myocytes
E6	2	103664800	103665000	Myocytes
E6	2	103723600	103723800	Myocytes
E6	2	103913800	103914400	Myocytes
E6	2	103959800	103960200	Myocytes
E6	2	104575200	104575400	Myocytes
E6	2	104926800	104927400	Myocytes
E6	2	106768600	106768800	Myocytes
E6	2	106798400	106800200	Myocytes
E6	2	107569400	107569800	Myocytes
E6	2	110415600	110415800	Myocytes
E6	2	111656400	111656800	Myocytes
E6	2	112682600	112682800	Myocytes
E6	2	114053000	114053200	Myocytes
E6	2	114738200	114738400	Myocytes
E6	2	114938200	114938400	Myocytes
E6	2	115267400	115267600	Myocytes
E6	2	116522400	116522800	Myocytes
E6	2	116875400	116875800	Myocytes
E6	2	116924200	116924400	Myocytes
E6	2	118938400	118938600	Myocytes
E6	2	120196800	120199000	Myocytes
E6	2	122490800	122491000	Myocytes
E6	2	122559400	122560200	Myocytes
E6	2	122625400	122625600	Myocytes
E6	2	125158000	125158400	Myocytes
E6	2	126780800	126781000	Myocytes
E6	2	127208800	127209200	Myocytes
E6	2	127593200	127593400	Myocytes
E6	2	129742800	129743000	Myocytes
E6	2	130158000	130158200	Myocytes
E6	2	130750000	130750800	Myocytes
E6	2	131076600	131076800	Myocytes
E6	2	131585800	131586200	Myocytes
E6	2	131589200	131589600	Myocytes
E6	2	131671000	131671200	Myocytes
E6	2	135742400	135742800	Myocytes
E6	20	2241000	2241600	Myocytes
E6	20	3964000	3964600	Myocytes
E6	20	6086800	6087200	Myocytes
E6	20	8986000	8987200	Myocytes
E6	20	10160400	10161000	Myocytes
E6	20	10372400	10372800	Myocytes
E6	20	10425600	10425800	Myocytes
E6	20	11604600	11604800	Myocytes
E6	20	11981200	11981800	Myocytes
E6	20	11982200	11982400	Myocytes
E6	20	13454200	13454800	Myocytes
E6	20	13461400	13462400	Myocytes
E6	20	13615400	13616200	Myocytes
E6	20	13649000	13649200	Myocytes
E6	20	14151400	14152400	Myocytes
E6	20	14410600	14410800	Myocytes
E6	20	17641200	17641400	Myocytes
E6	20	17911600	17912400	Myocytes
E6	20	18177800	18178000	Myocytes
E6	20	18203800	18204000	Myocytes
E6	20	21108200	21108400	Myocytes
E6	20	22291400	22292000	Myocytes
E6	20	23701000	23701800	Myocytes
E6	20	23759800	23760000	Myocytes
E6	20	23969800	23970200	Myocytes
E6	20	23979800	23980600	Myocytes
E6	20	24170800	24171400	Myocytes
E6	20	24282000	24282600	Myocytes
E6	20	24300800	24301000	Myocytes
E6	20	24517200	24517600	Myocytes
E6	20	24980000	24980600	Myocytes
E6	20	24996800	24997000	Myocytes
E6	20	25938000	25938200	Myocytes
E6	20	25949400	25949600	Myocytes
E6	20	25951800	25952000	Myocytes
E6	20	25954200	25954800	Myocytes
E6	20	26011600	26011800	Myocytes
E6	20	28324200	28324400	Myocytes
E6	20	28387800	28388200	Myocytes
E6	20	30574200	30574400	Myocytes
E6	20	31475400	31476600	Myocytes
E6	20	32380800	32381000	Myocytes
E6	20	33680600	33680800	Myocytes
E6	20	33715400	33715600	Myocytes
E6	20	35016000	35016600	Myocytes
E6	20	35019800	35020000	Myocytes
E6	20	35040600	35040800	Myocytes
E6	20	36363600	36363800	Myocytes
E6	20	36468400	36468600	Myocytes
E6	20	37602200	37602400	Myocytes
E6	20	38507600	38508200	Myocytes
E6	20	39210400	39211000	Myocytes
E6	20	39448800	39449000	Myocytes
E6	20	40462200	40462600	Myocytes
E6	20	40713400	40713600	Myocytes
E6	20	41243800	41245200	Myocytes
E6	20	41409800	41410400	Myocytes
E6	20	41420600	41420800	Myocytes
E6	20	41423200	41423400	Myocytes
E6	20	41554400	41554600	Myocytes
E6	20	42061800	42062200	Myocytes
E6	20	42731600	42731800	Myocytes
E6	20	49795200	49795400	Myocytes
E6	20	55953600	55953800	Myocytes
E6	20	55996400	55996600	Myocytes
E6	20	57423200	57423600	Myocytes
E6	20	57669600	57670000	Myocytes
E6	20	57684600	57684800	Myocytes
E6	20	58531800	58532000	Myocytes
E6	20	58616800	58617000	Myocytes
E6	20	62535000	62535200	Myocytes
E6	20	65579600	65579800	Myocytes
E6	20	65973000	65973200	Myocytes
E6	20	67722000	67722400	Myocytes
E6	20	67756800	67757000	Myocytes
E6	21	2462800	2463400	Myocytes
E6	21	2926400	2926800	Myocytes
E6	21	2933600	2934400	Myocytes
E6	21	4086600	4087400	Myocytes
E6	21	4087800	4088000	Myocytes
E6	21	5665600	5666400	Myocytes
E6	21	6026400	6026800	Myocytes
E6	21	6033800	6034200	Myocytes
E6	21	6162800	6163400	Myocytes
E6	21	6918000	6918200	Myocytes
E6	21	7062400	7065200	Myocytes
E6	21	7072600	7072800	Myocytes
E6	21	7142000	7142200	Myocytes
E6	21	7199000	7199200	Myocytes
E6	21	7304000	7304200	Myocytes
E6	21	7847000	7847400	Myocytes
E6	21	7884600	7884800	Myocytes
E6	21	8309400	8309600	Myocytes
E6	21	8537800	8538000	Myocytes
E6	21	15326000	15326200	Myocytes
E6	21	15424400	15424600	Myocytes
E6	21	15429800	15430000	Myocytes
E6	21	16796000	16796200	Myocytes
E6	21	20488400	20488600	Myocytes
E6	21	21036200	21036400	Myocytes
E6	21	22560400	22560600	Myocytes
E6	21	22700600	22700800	Myocytes
E6	21	24880000	24880400	Myocytes
E6	21	24906000	24906400	Myocytes
E6	21	26392200	26392400	Myocytes
E6	21	26431200	26431400	Myocytes
E6	21	26651600	26652000	Myocytes
E6	21	26657600	26658000	Myocytes
E6	21	26661200	26662000	Myocytes
E6	21	27454400	27454800	Myocytes
E6	21	27794800	27795800	Myocytes
E6	21	28928600	28928800	Myocytes
E6	21	32229400	32230200	Myocytes
E6	21	32237800	32238000	Myocytes
E6	21	32385400	32385600	Myocytes
E6	21	32426000	32426200	Myocytes
E6	21	32438600	32439600	Myocytes
E6	21	32626400	32626800	Myocytes
E6	21	37065200	37065400	Myocytes
E6	21	40590600	40591800	Myocytes
E6	21	41209800	41210000	Myocytes
E6	21	41697400	41698400	Myocytes
E6	21	42493600	42493800	Myocytes
E6	21	42657200	42657400	Myocytes
E6	21	42755200	42755600	Myocytes
E6	21	43744400	43744600	Myocytes
E6	21	44469800	44471000	Myocytes
E6	21	45895000	45895200	Myocytes
E6	21	47111800	47112000	Myocytes
E6	21	47122000	47122200	Myocytes
E6	21	48592600	48592800	Myocytes
E6	21	49121200	49121400	Myocytes
E6	21	49303200	49303400	Myocytes
E6	21	56231600	56231800	Myocytes
E6	21	56625400	56627200	Myocytes
E6	21	56723600	56723800	Myocytes
E6	21	58708000	58708200	Myocytes
E6	21	61418400	61418600	Myocytes
E6	21	64630600	64630800	Myocytes
E6	21	64772400	64772600	Myocytes
E6	21	65789400	65789600	Myocytes
E6	21	66286800	66287000	Myocytes
E6	21	67243200	67243400	Myocytes
E6	21	68100200	68101200	Myocytes
E6	22	587400	587600	Myocytes
E6	22	1290400	1290800	Myocytes
E6	22	1322000	1322200	Myocytes
E6	22	2087600	2088200	Myocytes
E6	22	3025600	3026200	Myocytes
E6	22	3728600	3729200	Myocytes
E6	22	3977200	3977400	Myocytes
E6	22	4004800	4005600	Myocytes
E6	22	4020600	4021000	Myocytes
E6	22	4619200	4619400	Myocytes
E6	22	4753800	4754200	Myocytes
E6	22	4993400	4993600	Myocytes
E6	22	5854600	5854800	Myocytes
E6	22	5911800	5912000	Myocytes
E6	22	8088600	8088800	Myocytes
E6	22	9636200	9636800	Myocytes
E6	22	10405800	10406400	Myocytes
E6	22	10686400	10688000	Myocytes
E6	22	11283800	11284600	Myocytes
E6	22	11652800	11653000	Myocytes
E6	22	12545200	12545400	Myocytes
E6	22	15058600	15058800	Myocytes
E6	22	17195600	17196200	Myocytes
E6	22	17494400	17494800	Myocytes
E6	22	17593800	17594600	Myocytes
E6	22	17786400	17786600	Myocytes
E6	22	17898800	17899000	Myocytes
E6	22	21265600	21266000	Myocytes
E6	22	21275400	21275600	Myocytes
E6	22	21827800	21828000	Myocytes
E6	22	22500400	22501000	Myocytes
E6	22	22502800	22505000	Myocytes
E6	22	22505400	22505800	Myocytes
E6	22	22845000	22845200	Myocytes
E6	22	27885400	27885800	Myocytes
E6	22	28056400	28056600	Myocytes
E6	22	28286800	28287000	Myocytes
E6	22	28615600	28615800	Myocytes
E6	22	28691800	28692000	Myocytes
E6	22	28769800	28770000	Myocytes
E6	22	28779200	28779400	Myocytes
E6	22	29503600	29503800	Myocytes
E6	22	30030800	30031000	Myocytes
E6	22	30448200	30449000	Myocytes
E6	22	30645800	30646200	Myocytes
E6	22	30689800	30690000	Myocytes
E6	22	30791600	30791800	Myocytes
E6	22	30865800	30866000	Myocytes
E6	22	31282600	31282800	Myocytes
E6	22	31866200	31867000	Myocytes
E6	22	32089800	32090000	Myocytes
E6	22	32293600	32294000	Myocytes
E6	22	32430200	32430800	Myocytes
E6	22	32471600	32471800	Myocytes
E6	22	33597600	33598400	Myocytes
E6	22	33598800	33599000	Myocytes
E6	22	34029400	34029600	Myocytes
E6	22	34937000	34937400	Myocytes
E6	22	38028600	38028800	Myocytes
E6	22	38383200	38383400	Myocytes
E6	22	38385000	38385200	Myocytes
E6	22	39198400	39199600	Myocytes
E6	22	39902800	39903000	Myocytes
E6	22	39903800	39904400	Myocytes
E6	22	40274000	40274200	Myocytes
E6	22	41321800	41322000	Myocytes
E6	22	41894200	41894400	Myocytes
E6	22	43434400	43435600	Myocytes
E6	22	44281800	44282000	Myocytes
E6	22	45817600	45817800	Myocytes
E6	22	46047200	46047400	Myocytes
E6	22	46054600	46055000	Myocytes
E6	22	46120200	46120400	Myocytes
E6	22	49358200	49358800	Myocytes
E6	22	51144000	51144200	Myocytes
E6	22	52050200	52050400	Myocytes
E6	22	53470000	53470200	Myocytes
E6	22	53473200	53473400	Myocytes
E6	22	54025600	54026600	Myocytes
E6	22	55528400	55529800	Myocytes
E6	22	56366600	56367000	Myocytes
E6	23	1369000	1369600	Myocytes
E6	23	2860600	2861000	Myocytes
E6	23	3333000	3333600	Myocytes
E6	23	3413000	3413200	Myocytes
E6	23	3455400	3455600	Myocytes
E6	23	3481600	3481800	Myocytes
E6	23	4322600	4322800	Myocytes
E6	23	4403200	4403400	Myocytes
E6	23	4747600	4748400	Myocytes
E6	23	9362200	9362600	Myocytes
E6	23	10056600	10057000	Myocytes
E6	23	10556800	10557800	Myocytes
E6	23	11080000	11080200	Myocytes
E6	23	11322200	11322800	Myocytes
E6	23	11324600	11325400	Myocytes
E6	23	12053600	12054000	Myocytes
E6	23	12191000	12191400	Myocytes
E6	23	13949200	13949600	Myocytes
E6	23	15006200	15006400	Myocytes
E6	23	15656600	15657400	Myocytes
E6	23	16706800	16707200	Myocytes
E6	23	16728600	16728800	Myocytes
E6	23	17592600	17592800	Myocytes
E6	23	18172400	18172600	Myocytes
E6	23	18720200	18721000	Myocytes
E6	23	18986000	18986800	Myocytes
E6	23	19120800	19121000	Myocytes
E6	23	19800400	19800600	Myocytes
E6	23	19893200	19893400	Myocytes
E6	23	20226800	20227000	Myocytes
E6	23	20632200	20632400	Myocytes
E6	23	24721600	24721800	Myocytes
E6	23	25244000	25245000	Myocytes
E6	23	27315000	27316000	Myocytes
E6	23	28400400	28400600	Myocytes
E6	23	28602400	28602600	Myocytes
E6	23	34184800	34185000	Myocytes
E6	23	37407000	37408000	Myocytes
E6	23	37728400	37729200	Myocytes
E6	23	37818200	37819000	Myocytes
E6	23	39560800	39561000	Myocytes
E6	23	39641400	39642600	Myocytes
E6	23	39797200	39797600	Myocytes
E6	23	39831600	39832000	Myocytes
E6	23	39909800	39910200	Myocytes
E6	23	40403200	40403400	Myocytes
E6	23	41411200	41411400	Myocytes
E6	23	42474200	42474400	Myocytes
E6	23	42524200	42524400	Myocytes
E6	23	43045600	43045800	Myocytes
E6	23	44645000	44645400	Myocytes
E6	23	44752200	44753200	Myocytes
E6	23	44753600	44754000	Myocytes
E6	23	50365000	50365200	Myocytes
E6	23	52050000	52050200	Myocytes
E6	24	7128000	7128200	Myocytes
E6	24	7191000	7192000	Myocytes
E6	24	7589400	7589600	Myocytes
E6	24	8391200	8391400	Myocytes
E6	24	8392600	8393000	Myocytes
E6	24	9271000	9271200	Myocytes
E6	24	9273400	9274800	Myocytes
E6	24	11031600	11031800	Myocytes
E6	24	15752200	15752600	Myocytes
E6	24	18124200	18124400	Myocytes
E6	24	20711400	20711600	Myocytes
E6	24	20861800	20862800	Myocytes
E6	24	21414800	21415000	Myocytes
E6	24	21509400	21509800	Myocytes
E6	24	21646800	21647000	Myocytes
E6	24	22559000	22559200	Myocytes
E6	24	28900200	28900400	Myocytes
E6	24	32835400	32835600	Myocytes
E6	24	33342000	33342200	Myocytes
E6	24	34885200	34885800	Myocytes
E6	24	34968800	34969000	Myocytes
E6	24	35111000	35111200	Myocytes
E6	24	37385000	37385200	Myocytes
E6	24	37467800	37469000	Myocytes
E6	24	39250000	39250200	Myocytes
E6	24	39824800	39825200	Myocytes
E6	24	39827800	39828000	Myocytes
E6	24	39859600	39859800	Myocytes
E6	24	39892200	39892400	Myocytes
E6	24	40653000	40653600	Myocytes
E6	24	41141200	41141600	Myocytes
E6	24	41177000	41177200	Myocytes
E6	24	44637800	44638800	Myocytes
E6	24	46844800	46845000	Myocytes
E6	24	47986000	47986400	Myocytes
E6	24	48328800	48329200	Myocytes
E6	24	48484200	48484800	Myocytes
E6	24	48789000	48789200	Myocytes
E6	24	49403600	49404000	Myocytes
E6	24	49980800	49981000	Myocytes
E6	24	56038000	56038200	Myocytes
E6	24	56807600	56807800	Myocytes
E6	24	57225600	57226400	Myocytes
E6	25	3080200	3081000	Myocytes
E6	25	3369600	3369800	Myocytes
E6	25	6286400	6286600	Myocytes
E6	25	7910200	7910400	Myocytes
E6	25	9700000	9700200	Myocytes
E6	25	11101800	11102400	Myocytes
E6	25	13754600	13755200	Myocytes
E6	25	14080800	14081000	Myocytes
E6	25	15606400	15607400	Myocytes
E6	25	15631000	15631600	Myocytes
E6	25	17143400	17145000	Myocytes
E6	25	17147000	17147200	Myocytes
E6	25	18566200	18566400	Myocytes
E6	25	19715400	19715800	Myocytes
E6	25	20368800	20369200	Myocytes
E6	25	22957400	22957600	Myocytes
E6	25	22959400	22959600	Myocytes
E6	25	27149600	27149800	Myocytes
E6	25	27193200	27193400	Myocytes
E6	25	27880600	27881000	Myocytes
E6	25	28089000	28089800	Myocytes
E6	25	28823400	28823600	Myocytes
E6	25	29484600	29484800	Myocytes
E6	25	30665200	30666000	Myocytes
E6	25	30666800	30667200	Myocytes
E6	25	30696600	30697200	Myocytes
E6	25	33322600	33323200	Myocytes
E6	25	33423800	33424600	Myocytes
E6	25	35194000	35194400	Myocytes
E6	25	35587400	35588000	Myocytes
E6	25	37843000	37843400	Myocytes
E6	25	38173800	38174000	Myocytes
E6	25	39107000	39107200	Myocytes
E6	25	40987200	40987400	Myocytes
E6	25	41217000	41217200	Myocytes
E6	25	41472200	41472400	Myocytes
E6	25	42018400	42019000	Myocytes
E6	25	42020600	42020800	Myocytes
E6	26	680400	680600	Myocytes
E6	26	694800	695000	Myocytes
E6	26	4967800	4968000	Myocytes
E6	26	7464200	7464600	Myocytes
E6	26	8309600	8309800	Myocytes
E6	26	8546400	8547000	Myocytes
E6	26	10660400	10660600	Myocytes
E6	26	10772400	10772800	Myocytes
E6	26	10793200	10794600	Myocytes
E6	26	11340400	11340800	Myocytes
E6	26	11400000	11400200	Myocytes
E6	26	11846600	11846800	Myocytes
E6	26	11848200	11849000	Myocytes
E6	26	13545600	13545800	Myocytes
E6	26	13584200	13584400	Myocytes
E6	26	13663000	13664200	Myocytes
E6	26	14010000	14010200	Myocytes
E6	26	14012600	14013400	Myocytes
E6	26	17781800	17782200	Myocytes
E6	26	18713400	18713800	Myocytes
E6	26	18730000	18731000	Myocytes
E6	26	19590400	19590600	Myocytes
E6	26	20421600	20422000	Myocytes
E6	26	20558600	20558800	Myocytes
E6	26	22528800	22529000	Myocytes
E6	26	22722200	22722400	Myocytes
E6	26	23124800	23125000	Myocytes
E6	26	23679200	23679400	Myocytes
E6	26	23775800	23776600	Myocytes
E6	26	23870600	23870800	Myocytes
E6	26	30553200	30553400	Myocytes
E6	26	30892200	30892600	Myocytes
E6	26	33231200	33231400	Myocytes
E6	26	33485000	33485200	Myocytes
E6	26	33490200	33490800	Myocytes
E6	26	33613800	33614000	Myocytes
E6	26	34083400	34084000	Myocytes
E6	26	37569000	37569200	Myocytes
E6	26	40870800	40871000	Myocytes
E6	26	41294000	41294200	Myocytes
E6	26	41816400	41817200	Myocytes
E6	26	43074400	43074800	Myocytes
E6	26	45159000	45160000	Myocytes
E6	26	45583400	45583600	Myocytes
E6	26	46404400	46404600	Myocytes
E6	26	46801000	46801200	Myocytes
E6	27	5531800	5532000	Myocytes
E6	27	7770000	7770400	Myocytes
E6	27	7771600	7771800	Myocytes
E6	27	7773200	7773600	Myocytes
E6	27	8600000	8600200	Myocytes
E6	27	11718600	11719800	Myocytes
E6	27	13239600	13240200	Myocytes
E6	27	14070400	14070800	Myocytes
E6	27	15736600	15736800	Myocytes
E6	27	16241000	16241200	Myocytes
E6	27	17125600	17126000	Myocytes
E6	27	17665000	17665400	Myocytes
E6	27	20002200	20003400	Myocytes
E6	27	23271600	23271800	Myocytes
E6	27	24946400	24947400	Myocytes
E6	27	25684400	25684800	Myocytes
E6	27	26057800	26058000	Myocytes
E6	27	26326600	26326800	Myocytes
E6	27	26925200	26925400	Myocytes
E6	27	27249600	27249800	Myocytes
E6	27	28887600	28887800	Myocytes
E6	27	29242600	29242800	Myocytes
E6	27	30818200	30818400	Myocytes
E6	27	34014600	34014800	Myocytes
E6	27	34020800	34022400	Myocytes
E6	27	34085400	34085600	Myocytes
E6	27	35177200	35177400	Myocytes
E6	27	35729600	35729800	Myocytes
E6	27	36892400	36892600	Myocytes
E6	27	37399000	37399200	Myocytes
E6	27	37593600	37593800	Myocytes
E6	27	37594200	37595000	Myocytes
E6	27	37614000	37614400	Myocytes
E6	27	38632600	38632800	Myocytes
E6	27	40785400	40787000	Myocytes
E6	27	41750800	41751000	Myocytes
E6	27	41921800	41922400	Myocytes
E6	27	42328800	42329000	Myocytes
E6	27	42482400	42482600	Myocytes
E6	27	42533800	42534400	Myocytes
E6	27	44769800	44770000	Myocytes
E6	28	1422800	1424000	Myocytes
E6	28	1425600	1425800	Myocytes
E6	28	1427400	1428200	Myocytes
E6	28	1536600	1536800	Myocytes
E6	28	1550200	1550400	Myocytes
E6	28	3646200	3646600	Myocytes
E6	28	3778600	3779000	Myocytes
E6	28	4271400	4273000	Myocytes
E6	28	5067200	5067800	Myocytes
E6	28	5847600	5847800	Myocytes
E6	28	6555000	6555200	Myocytes
E6	28	6905800	6906000	Myocytes
E6	28	6912200	6912800	Myocytes
E6	28	8125600	8126000	Myocytes
E6	28	8544800	8547000	Myocytes
E6	28	8549000	8549600	Myocytes
E6	28	9053600	9053800	Myocytes
E6	28	9481200	9481600	Myocytes
E6	28	10558200	10558400	Myocytes
E6	28	13587800	13588000	Myocytes
E6	28	13996800	13997400	Myocytes
E6	28	14051600	14051800	Myocytes
E6	28	14065600	14066000	Myocytes
E6	28	14153200	14153400	Myocytes
E6	28	14351400	14351600	Myocytes
E6	28	14543600	14543800	Myocytes
E6	28	14689600	14690400	Myocytes
E6	28	20878800	20879000	Myocytes
E6	28	22360600	22360800	Myocytes
E6	28	23272000	23272200	Myocytes
E6	28	23604800	23606200	Myocytes
E6	28	23640600	23640800	Myocytes
E6	28	24492000	24492200	Myocytes
E6	28	24642800	24643000	Myocytes
E6	28	24645600	24645800	Myocytes
E6	28	25044600	25045000	Myocytes
E6	28	26190000	26190600	Myocytes
E6	28	26397800	26398000	Myocytes
E6	28	26816400	26816600	Myocytes
E6	28	28408400	28408600	Myocytes
E6	28	28956200	28956800	Myocytes
E6	28	29251000	29251200	Myocytes
E6	28	29420800	29421000	Myocytes
E6	28	29875400	29875600	Myocytes
E6	28	30580000	30581000	Myocytes
E6	28	30825200	30825400	Myocytes
E6	28	31197200	31197800	Myocytes
E6	28	31293200	31293800	Myocytes
E6	28	31777600	31777800	Myocytes
E6	28	32411800	32412000	Myocytes
E6	28	33190400	33191200	Myocytes
E6	28	35722400	35722600	Myocytes
E6	28	36166400	36167000	Myocytes
E6	28	36168400	36168600	Myocytes
E6	28	36326800	36327000	Myocytes
E6	28	39270000	39270400	Myocytes
E6	28	41636400	41637000	Myocytes
E6	28	42894200	42894400	Myocytes
E6	28	44233800	44234000	Myocytes
E6	28	44856600	44856800	Myocytes
E6	29	1370200	1370400	Myocytes
E6	29	2595800	2596000	Myocytes
E6	29	2693200	2694200	Myocytes
E6	29	6276000	6276200	Myocytes
E6	29	7430200	7430400	Myocytes
E6	29	7466600	7466800	Myocytes
E6	29	8198800	8199000	Myocytes
E6	29	8767800	8768200	Myocytes
E6	29	8829400	8830200	Myocytes
E6	29	8842200	8842600	Myocytes
E6	29	8898000	8898200	Myocytes
E6	29	8898800	8899200	Myocytes
E6	29	9896800	9897200	Myocytes
E6	29	10008800	10009000	Myocytes
E6	29	10131200	10131400	Myocytes
E6	29	10207000	10208400	Myocytes
E6	29	10230400	10230800	Myocytes
E6	29	10371600	10371800	Myocytes
E6	29	10559800	10560000	Myocytes
E6	29	10761800	10762000	Myocytes
E6	29	10807400	10807800	Myocytes
E6	29	11332400	11333000	Myocytes
E6	29	11570000	11570200	Myocytes
E6	29	11728800	11730000	Myocytes
E6	29	11793000	11793400	Myocytes
E6	29	12778400	12778600	Myocytes
E6	29	16708400	16708600	Myocytes
E6	29	17675800	17676200	Myocytes
E6	29	17681200	17681400	Myocytes
E6	29	18497200	18497400	Myocytes
E6	29	22850200	22851000	Myocytes
E6	29	25411000	25412000	Myocytes
E6	29	26077400	26077600	Myocytes
E6	29	26258400	26258600	Myocytes
E6	29	28523200	28524000	Myocytes
E6	29	28642000	28642200	Myocytes
E6	29	28823200	28823400	Myocytes
E6	29	28890600	28890800	Myocytes
E6	29	29004400	29004800	Myocytes
E6	29	29036800	29037000	Myocytes
E6	29	32437200	32438000	Myocytes
E6	29	32440400	32441200	Myocytes
E6	29	32514200	32514400	Myocytes
E6	29	32529400	32529800	Myocytes
E6	29	35864600	35865000	Myocytes
E6	29	42063400	42063600	Myocytes
E6	29	42577400	42577600	Myocytes
E6	29	44504800	44505400	Myocytes
E6	29	46030200	46030400	Myocytes
E6	29	46652800	46653000	Myocytes
E6	29	49447800	49448000	Myocytes
E6	3	1972000	1972200	Myocytes
E6	3	2497600	2497800	Myocytes
E6	3	3053400	3053600	Myocytes
E6	3	7611800	7612400	Myocytes
E6	3	7794600	7795400	Myocytes
E6	3	7831000	7832000	Myocytes
E6	3	7876800	7877800	Myocytes
E6	3	8278000	8278200	Myocytes
E6	3	9522000	9522400	Myocytes
E6	3	13099800	13100000	Myocytes
E6	3	14140000	14140200	Myocytes
E6	3	14900000	14900600	Myocytes
E6	3	15123800	15124000	Myocytes
E6	3	15152800	15153000	Myocytes
E6	3	15156600	15156800	Myocytes
E6	3	15738400	15738600	Myocytes
E6	3	16305800	16306000	Myocytes
E6	3	16650400	16650600	Myocytes
E6	3	16727000	16727400	Myocytes
E6	3	16740600	16742600	Myocytes
E6	3	19429200	19429600	Myocytes
E6	3	19589200	19589600	Myocytes
E6	3	19593800	19594000	Myocytes
E6	3	19883400	19883600	Myocytes
E6	3	21564800	21565000	Myocytes
E6	3	22004000	22004800	Myocytes
E6	3	22508800	22509000	Myocytes
E6	3	22829400	22830200	Myocytes
E6	3	22916600	22916800	Myocytes
E6	3	22999200	22999400	Myocytes
E6	3	23145400	23145600	Myocytes
E6	3	23230000	23230800	Myocytes
E6	3	23597000	23597200	Myocytes
E6	3	23988800	23989000	Myocytes
E6	3	24197000	24197200	Myocytes
E6	3	24911000	24911800	Myocytes
E6	3	25292400	25292600	Myocytes
E6	3	25997000	25997200	Myocytes
E6	3	26730800	26732000	Myocytes
E6	3	26860200	26860400	Myocytes
E6	3	27259600	27259800	Myocytes
E6	3	27581600	27582800	Myocytes
E6	3	27827600	27827800	Myocytes
E6	3	27878800	27879000	Myocytes
E6	3	27975200	27976000	Myocytes
E6	3	28216000	28216400	Myocytes
E6	3	28588000	28588200	Myocytes
E6	3	29615000	29615200	Myocytes
E6	3	30772400	30772600	Myocytes
E6	3	33345400	33345800	Myocytes
E6	3	33410600	33412000	Myocytes
E6	3	33586200	33587000	Myocytes
E6	3	34002400	34002600	Myocytes
E6	3	34019600	34020600	Myocytes
E6	3	34029400	34029600	Myocytes
E6	3	34250400	34250600	Myocytes
E6	3	34415400	34415600	Myocytes
E6	3	41855800	41856200	Myocytes
E6	3	42264600	42264800	Myocytes
E6	3	48384600	48384800	Myocytes
E6	3	48519800	48520000	Myocytes
E6	3	48920200	48920400	Myocytes
E6	3	49452800	49453000	Myocytes
E6	3	50817800	50818000	Myocytes
E6	3	51511800	51512800	Myocytes
E6	3	51655800	51656200	Myocytes
E6	3	51824400	51825000	Myocytes
E6	3	53317200	53317400	Myocytes
E6	3	55990200	55990400	Myocytes
E6	3	56780600	56781000	Myocytes
E6	3	57602200	57602400	Myocytes
E6	3	58521000	58521400	Myocytes
E6	3	66753400	66754600	Myocytes
E6	3	66768400	66768600	Myocytes
E6	3	66770800	66771000	Myocytes
E6	3	67199400	67199600	Myocytes
E6	3	73137400	73137600	Myocytes
E6	3	76161000	76161200	Myocytes
E6	3	76163400	76163800	Myocytes
E6	3	77099600	77099800	Myocytes
E6	3	77100800	77101400	Myocytes
E6	3	77122400	77123600	Myocytes
E6	3	77493200	77495200	Myocytes
E6	3	77583600	77583800	Myocytes
E6	3	77752800	77753600	Myocytes
E6	3	78411000	78411400	Myocytes
E6	3	81085000	81085200	Myocytes
E6	3	83650400	83650600	Myocytes
E6	3	87213200	87213800	Myocytes
E6	3	87990000	87990200	Myocytes
E6	3	88754200	88754400	Myocytes
E6	3	91178800	91179000	Myocytes
E6	3	92990600	92990800	Myocytes
E6	3	94599200	94600000	Myocytes
E6	3	95346600	95346800	Myocytes
E6	3	98265200	98265400	Myocytes
E6	3	99768600	99769000	Myocytes
E6	3	100205200	100205400	Myocytes
E6	3	101075600	101076000	Myocytes
E6	3	101400800	101402000	Myocytes
E6	3	101638800	101639200	Myocytes
E6	3	101752800	101753000	Myocytes
E6	3	102176400	102176600	Myocytes
E6	3	102236200	102236600	Myocytes
E6	3	103922200	103922400	Myocytes
E6	3	105236200	105237200	Myocytes
E6	3	105402000	105402800	Myocytes
E6	3	105476600	105476800	Myocytes
E6	3	106072400	106073200	Myocytes
E6	3	106104200	106104800	Myocytes
E6	3	106623200	106623400	Myocytes
E6	3	106714400	106715200	Myocytes
E6	3	106722200	106722400	Myocytes
E6	3	106753200	106753400	Myocytes
E6	3	106992800	106993000	Myocytes
E6	3	107824000	107824400	Myocytes
E6	3	109699400	109699800	Myocytes
E6	3	109851200	109851400	Myocytes
E6	3	112548800	112549400	Myocytes
E6	3	113059800	113060600	Myocytes
E6	3	114222000	114222200	Myocytes
E6	3	115861200	115861600	Myocytes
E6	3	116142800	116143000	Myocytes
E6	3	116202400	116202600	Myocytes
E6	3	116530200	116530400	Myocytes
E6	3	117506800	117507000	Myocytes
E6	3	119445200	119445400	Myocytes
E6	3	119812200	119812600	Myocytes
E6	3	119903000	119903400	Myocytes
E6	4	1643600	1643800	Myocytes
E6	4	4942400	4943000	Myocytes
E6	4	5135600	5136200	Myocytes
E6	4	5138200	5138600	Myocytes
E6	4	5161000	5161600	Myocytes
E6	4	5182200	5182800	Myocytes
E6	4	5386000	5386200	Myocytes
E6	4	7695000	7695200	Myocytes
E6	4	7700600	7701000	Myocytes
E6	4	7703000	7703200	Myocytes
E6	4	8067000	8067200	Myocytes
E6	4	8073200	8073600	Myocytes
E6	4	8374400	8374600	Myocytes
E6	4	10170200	10171000	Myocytes
E6	4	10943800	10944200	Myocytes
E6	4	11765600	11766200	Myocytes
E6	4	15548000	15548400	Myocytes
E6	4	19050800	19051000	Myocytes
E6	4	20820000	20820200	Myocytes
E6	4	21054600	21054800	Myocytes
E6	4	21126200	21127000	Myocytes
E6	4	24327400	24328000	Myocytes
E6	4	24374000	24375200	Myocytes
E6	4	24402600	24403200	Myocytes
E6	4	26423800	26424000	Myocytes
E6	4	27002600	27002800	Myocytes
E6	4	27650200	27650600	Myocytes
E6	4	29091800	29092600	Myocytes
E6	4	29162800	29163000	Myocytes
E6	4	31200800	31201000	Myocytes
E6	4	31440600	31440800	Myocytes
E6	4	31679400	31679800	Myocytes
E6	4	31772000	31772400	Myocytes
E6	4	31776800	31777000	Myocytes
E6	4	35643000	35643200	Myocytes
E6	4	38249400	38249600	Myocytes
E6	4	38253400	38253800	Myocytes
E6	4	38626800	38627200	Myocytes
E6	4	43329600	43330000	Myocytes
E6	4	43532800	43533200	Myocytes
E6	4	43600800	43601000	Myocytes
E6	4	48029200	48029600	Myocytes
E6	4	49667600	49667800	Myocytes
E6	4	49786800	49787000	Myocytes
E6	4	49789000	49789200	Myocytes
E6	4	49817600	49817800	Myocytes
E6	4	49819000	49819400	Myocytes
E6	4	49913000	49913400	Myocytes
E6	4	49919600	49920000	Myocytes
E6	4	50018600	50018800	Myocytes
E6	4	50406400	50406600	Myocytes
E6	4	51308800	51309400	Myocytes
E6	4	51309800	51310800	Myocytes
E6	4	51835800	51836200	Myocytes
E6	4	52267200	52267800	Myocytes
E6	4	53446000	53446200	Myocytes
E6	4	53449800	53450800	Myocytes
E6	4	53641000	53641200	Myocytes
E6	4	53643400	53643600	Myocytes
E6	4	53973200	53973600	Myocytes
E6	4	54403400	54403600	Myocytes
E6	4	55806800	55807000	Myocytes
E6	4	57055800	57056200	Myocytes
E6	4	60263800	60264000	Myocytes
E6	4	60364000	60364400	Myocytes
E6	4	61100000	61100400	Myocytes
E6	4	61138200	61138600	Myocytes
E6	4	61139000	61139400	Myocytes
E6	4	61490200	61491000	Myocytes
E6	4	63914600	63914800	Myocytes
E6	4	65751800	65752200	Myocytes
E6	4	66026800	66027000	Myocytes
E6	4	66067600	66067800	Myocytes
E6	4	66205200	66205400	Myocytes
E6	4	66231400	66232200	Myocytes
E6	4	68380000	68380200	Myocytes
E6	4	68507800	68508200	Myocytes
E6	4	68514600	68514800	Myocytes
E6	4	69512800	69513400	Myocytes
E6	4	70353400	70354000	Myocytes
E6	4	70598200	70598600	Myocytes
E6	4	70623800	70624000	Myocytes
E6	4	73905200	73905400	Myocytes
E6	4	74413000	74413800	Myocytes
E6	4	74743000	74743200	Myocytes
E6	4	75314000	75314200	Myocytes
E6	4	75379000	75379400	Myocytes
E6	4	75497000	75497200	Myocytes
E6	4	76693200	76693400	Myocytes
E6	4	76964000	76964600	Myocytes
E6	4	78118600	78119600	Myocytes
E6	4	78237200	78237800	Myocytes
E6	4	78780000	78780800	Myocytes
E6	4	78818200	78818600	Myocytes
E6	4	78833800	78834000	Myocytes
E6	4	78938200	78939000	Myocytes
E6	4	79677200	79677400	Myocytes
E6	4	79955600	79956600	Myocytes
E6	4	80170800	80171000	Myocytes
E6	4	85530600	85530800	Myocytes
E6	4	85747000	85747600	Myocytes
E6	4	85772600	85772800	Myocytes
E6	4	91892400	91892600	Myocytes
E6	4	92029000	92029200	Myocytes
E6	4	92031000	92031800	Myocytes
E6	4	92082800	92083000	Myocytes
E6	4	92092600	92093000	Myocytes
E6	4	92136000	92136200	Myocytes
E6	4	92141400	92142600	Myocytes
E6	4	92367200	92367400	Myocytes
E6	4	92790600	92790800	Myocytes
E6	4	93050200	93050400	Myocytes
E6	4	93087400	93088200	Myocytes
E6	4	93151800	93152200	Myocytes
E6	4	94792600	94793200	Myocytes
E6	4	94793800	94795600	Myocytes
E6	4	94815200	94815400	Myocytes
E6	4	94815800	94816000	Myocytes
E6	4	95017600	95018600	Myocytes
E6	4	97196800	97197000	Myocytes
E6	4	97266400	97267000	Myocytes
E6	4	97514800	97515000	Myocytes
E6	4	98566600	98568600	Myocytes
E6	4	98683800	98684600	Myocytes
E6	4	99289200	99289400	Myocytes
E6	4	99416200	99416400	Myocytes
E6	4	99767400	99767600	Myocytes
E6	4	102921600	102921800	Myocytes
E6	4	103068800	103069000	Myocytes
E6	4	104596400	104596600	Myocytes
E6	4	106218200	106218400	Myocytes
E6	4	109866800	109867000	Myocytes
E6	5	1774600	1774800	Myocytes
E6	5	6229000	6229200	Myocytes
E6	5	7627400	7627600	Myocytes
E6	5	9020200	9020800	Myocytes
E6	5	9094000	9095200	Myocytes
E6	5	9313800	9314000	Myocytes
E6	5	9321600	9321800	Myocytes
E6	5	9455200	9455400	Myocytes
E6	5	10049400	10050000	Myocytes
E6	5	10319800	10320000	Myocytes
E6	5	11272000	11272400	Myocytes
E6	5	11822400	11822600	Myocytes
E6	5	15541400	15541600	Myocytes
E6	5	18255600	18255800	Myocytes
E6	5	18450800	18451000	Myocytes
E6	5	18493000	18493200	Myocytes
E6	5	19327800	19328000	Myocytes
E6	5	19328400	19329200	Myocytes
E6	5	22063000	22063600	Myocytes
E6	5	22208600	22209200	Myocytes
E6	5	23993600	23994200	Myocytes
E6	5	24810600	24810800	Myocytes
E6	5	24811400	24811600	Myocytes
E6	5	26823800	26824000	Myocytes
E6	5	27201000	27204000	Myocytes
E6	5	27882400	27882600	Myocytes
E6	5	28859400	28859600	Myocytes
E6	5	28870200	28870400	Myocytes
E6	5	29224800	29225000	Myocytes
E6	5	29239800	29240000	Myocytes
E6	5	29733400	29733600	Myocytes
E6	5	30625200	30625400	Myocytes
E6	5	32392200	32392400	Myocytes
E6	5	32442800	32443000	Myocytes
E6	5	32709000	32710000	Myocytes
E6	5	33005000	33005400	Myocytes
E6	5	34246800	34247200	Myocytes
E6	5	34659800	34660600	Myocytes
E6	5	36705600	36706200	Myocytes
E6	5	36926200	36926400	Myocytes
E6	5	37652800	37653000	Myocytes
E6	5	37718400	37718800	Myocytes
E6	5	38197600	38197800	Myocytes
E6	5	38300400	38300600	Myocytes
E6	5	38307800	38308600	Myocytes
E6	5	39254000	39254200	Myocytes
E6	5	40989200	40989400	Myocytes
E6	5	42797200	42798000	Myocytes
E6	5	43253200	43254000	Myocytes
E6	5	43714800	43715200	Myocytes
E6	5	44811000	44811400	Myocytes
E6	5	44994800	44995400	Myocytes
E6	5	45153400	45153600	Myocytes
E6	5	45950800	45951600	Myocytes
E6	5	45982200	45982400	Myocytes
E6	5	46163000	46164400	Myocytes
E6	5	46381000	46381200	Myocytes
E6	5	47569000	47569200	Myocytes
E6	5	48500600	48501000	Myocytes
E6	5	49702600	49702800	Myocytes
E6	5	49813800	49814000	Myocytes
E6	5	50723200	50723600	Myocytes
E6	5	50804600	50804800	Myocytes
E6	5	50855800	50856400	Myocytes
E6	5	50969800	50970200	Myocytes
E6	5	50976800	50978200	Myocytes
E6	5	51129600	51129800	Myocytes
E6	5	54597000	54597600	Myocytes
E6	5	54794800	54795000	Myocytes
E6	5	55395000	55395600	Myocytes
E6	5	55980800	55981400	Myocytes
E6	5	56157800	56158000	Myocytes
E6	5	57145000	57145600	Myocytes
E6	5	57445600	57446000	Myocytes
E6	5	57605600	57605800	Myocytes
E6	5	59971000	59971200	Myocytes
E6	5	59981200	59981400	Myocytes
E6	5	60038400	60038800	Myocytes
E6	5	60755000	60755200	Myocytes
E6	5	62567000	62568000	Myocytes
E6	5	62572600	62572800	Myocytes
E6	5	64225800	64226000	Myocytes
E6	5	64578200	64578400	Myocytes
E6	5	65932400	65932600	Myocytes
E6	5	67466600	67467000	Myocytes
E6	5	67636600	67637000	Myocytes
E6	5	67716800	67717000	Myocytes
E6	5	68226000	68226200	Myocytes
E6	5	68465200	68465400	Myocytes
E6	5	68853000	68853200	Myocytes
E6	5	69126400	69126600	Myocytes
E6	5	69172200	69172400	Myocytes
E6	5	69178000	69178400	Myocytes
E6	5	69832400	69833600	Myocytes
E6	5	70677400	70677600	Myocytes
E6	5	70701000	70701400	Myocytes
E6	5	71411600	71412200	Myocytes
E6	5	71860000	71860400	Myocytes
E6	5	72214200	72214800	Myocytes
E6	5	72269200	72269400	Myocytes
E6	5	73228600	73229000	Myocytes
E6	5	73940200	73941400	Myocytes
E6	5	73948000	73948200	Myocytes
E6	5	75208000	75208200	Myocytes
E6	5	75218800	75219800	Myocytes
E6	5	77295400	77295600	Myocytes
E6	5	77297800	77298400	Myocytes
E6	5	77351200	77351400	Myocytes
E6	5	77590800	77591000	Myocytes
E6	5	77696800	77697000	Myocytes
E6	5	77699600	77700400	Myocytes
E6	5	78331000	78331200	Myocytes
E6	5	80077200	80077600	Myocytes
E6	5	80819200	80819800	Myocytes
E6	5	80902600	80902800	Myocytes
E6	5	81160600	81160800	Myocytes
E6	5	81196200	81196400	Myocytes
E6	5	81296800	81297400	Myocytes
E6	5	81965800	81966000	Myocytes
E6	5	82198800	82200000	Myocytes
E6	5	82223600	82224200	Myocytes
E6	5	82249400	82249600	Myocytes
E6	5	82350000	82350200	Myocytes
E6	5	83210000	83210200	Myocytes
E6	5	83225800	83226600	Myocytes
E6	5	83934200	83934400	Myocytes
E6	5	83941600	83941800	Myocytes
E6	5	84322800	84323000	Myocytes
E6	5	85068000	85068400	Myocytes
E6	5	85082200	85083000	Myocytes
E6	5	85606400	85606800	Myocytes
E6	5	86550200	86550400	Myocytes
E6	5	87888800	87889000	Myocytes
E6	5	88730000	88730200	Myocytes
E6	5	89735600	89736200	Myocytes
E6	5	90603600	90603800	Myocytes
E6	5	90695600	90696000	Myocytes
E6	5	90697400	90698000	Myocytes
E6	5	90968200	90968400	Myocytes
E6	5	94290600	94291200	Myocytes
E6	5	95767600	95767800	Myocytes
E6	5	98172800	98173000	Myocytes
E6	5	99766200	99768600	Myocytes
E6	5	103473400	103473600	Myocytes
E6	5	105978200	105978600	Myocytes
E6	5	107202600	107204600	Myocytes
E6	5	110155200	110156400	Myocytes
E6	5	110172200	110172800	Myocytes
E6	5	111860800	111861000	Myocytes
E6	5	111980200	111980600	Myocytes
E6	5	112303000	112303400	Myocytes
E6	5	112326200	112326400	Myocytes
E6	5	113515400	113515600	Myocytes
E6	5	116037400	116037800	Myocytes
E6	5	116928800	116929200	Myocytes
E6	6	1056400	1056600	Myocytes
E6	6	1667000	1667400	Myocytes
E6	6	3542400	3543400	Myocytes
E6	6	5963600	5964800	Myocytes
E6	6	10098800	10099000	Myocytes
E6	6	11256200	11256400	Myocytes
E6	6	12064000	12064200	Myocytes
E6	6	12685400	12685600	Myocytes
E6	6	12699400	12699600	Myocytes
E6	6	15977400	15978600	Myocytes
E6	6	16255200	16255400	Myocytes
E6	6	16490200	16491200	Myocytes
E6	6	18023800	18024800	Myocytes
E6	6	18191600	18191800	Myocytes
E6	6	18201800	18202000	Myocytes
E6	6	19471000	19471200	Myocytes
E6	6	19748400	19748600	Myocytes
E6	6	23349000	23349200	Myocytes
E6	6	23569800	23570200	Myocytes
E6	6	24877200	24877400	Myocytes
E6	6	25964400	25964600	Myocytes
E6	6	28307600	28307800	Myocytes
E6	6	29461800	29462200	Myocytes
E6	6	29604000	29604400	Myocytes
E6	6	29691800	29692200	Myocytes
E6	6	35734400	35734800	Myocytes
E6	6	35822600	35823000	Myocytes
E6	6	36074200	36074400	Myocytes
E6	6	36644600	36644800	Myocytes
E6	6	37371400	37371600	Myocytes
E6	6	39217400	39217600	Myocytes
E6	6	39292200	39293400	Myocytes
E6	6	42035200	42035400	Myocytes
E6	6	42037600	42037800	Myocytes
E6	6	42069400	42069600	Myocytes
E6	6	42633200	42633400	Myocytes
E6	6	44175000	44175200	Myocytes
E6	6	44458200	44458400	Myocytes
E6	6	44874800	44875800	Myocytes
E6	6	44924200	44924400	Myocytes
E6	6	45675400	45675800	Myocytes
E6	6	45869600	45870000	Myocytes
E6	6	46978000	46978200	Myocytes
E6	6	48655400	48656000	Myocytes
E6	6	53693000	53693200	Myocytes
E6	6	55345400	55345800	Myocytes
E6	6	57664200	57664600	Myocytes
E6	6	58627400	58627600	Myocytes
E6	6	60001000	60001800	Myocytes
E6	6	60049000	60050200	Myocytes
E6	6	62961400	62961600	Myocytes
E6	6	63284000	63284400	Myocytes
E6	6	63292800	63293000	Myocytes
E6	6	68232600	68232800	Myocytes
E6	6	69031400	69031600	Myocytes
E6	6	69120800	69121000	Myocytes
E6	6	69578800	69579000	Myocytes
E6	6	69855200	69855400	Myocytes
E6	6	70095800	70096000	Myocytes
E6	6	70866800	70867000	Myocytes
E6	6	71571000	71571200	Myocytes
E6	6	71574200	71574400	Myocytes
E6	6	71663000	71664400	Myocytes
E6	6	72185800	72186000	Myocytes
E6	6	72365400	72366200	Myocytes
E6	6	83265800	83266200	Myocytes
E6	6	86270600	86272400	Myocytes
E6	6	87436000	87437400	Myocytes
E6	6	88321400	88321800	Myocytes
E6	6	88967600	88967800	Myocytes
E6	6	88980200	88980400	Myocytes
E6	6	88992200	88992400	Myocytes
E6	6	89387200	89389000	Myocytes
E6	6	90168400	90168800	Myocytes
E6	6	90915000	90915200	Myocytes
E6	6	91875000	91875200	Myocytes
E6	6	92461600	92461800	Myocytes
E6	6	92816400	92817200	Myocytes
E6	6	92828000	92828200	Myocytes
E6	6	93018400	93018600	Myocytes
E6	6	93475000	93475200	Myocytes
E6	6	93549200	93550000	Myocytes
E6	6	94026200	94026800	Myocytes
E6	6	94064200	94064600	Myocytes
E6	6	94233200	94233600	Myocytes
E6	6	94291800	94292000	Myocytes
E6	6	97238400	97239000	Myocytes
E6	6	97669600	97669800	Myocytes
E6	6	97767200	97767400	Myocytes
E6	6	97951600	97952000	Myocytes
E6	6	99564200	99564400	Myocytes
E6	6	100443600	100443800	Myocytes
E6	6	100535800	100536200	Myocytes
E6	6	100611000	100611600	Myocytes
E6	6	100747000	100748000	Myocytes
E6	6	101791200	101792800	Myocytes
E6	6	101899600	101899800	Myocytes
E6	6	102233400	102233800	Myocytes
E6	6	106862400	106862600	Myocytes
E6	6	114372000	114372200	Myocytes
E6	6	115911000	115911200	Myocytes
E6	7	1590400	1591000	Myocytes
E6	7	2020600	2020800	Myocytes
E6	7	2027600	2027800	Myocytes
E6	7	2543800	2544000	Myocytes
E6	7	2956000	2956200	Myocytes
E6	7	3388600	3389000	Myocytes
E6	7	3422400	3422600	Myocytes
E6	7	3425600	3425800	Myocytes
E6	7	4317400	4317800	Myocytes
E6	7	4693800	4694000	Myocytes
E6	7	5203200	5203800	Myocytes
E6	7	6519000	6519400	Myocytes
E6	7	7711800	7712000	Myocytes
E6	7	9159200	9159400	Myocytes
E6	7	11911000	11911200	Myocytes
E6	7	12337000	12338000	Myocytes
E6	7	17086200	17087200	Myocytes
E6	7	17936400	17937000	Myocytes
E6	7	17955800	17956000	Myocytes
E6	7	19898800	19899200	Myocytes
E6	7	20019200	20019400	Myocytes
E6	7	20703400	20704800	Myocytes
E6	7	21863000	21863200	Myocytes
E6	7	22324800	22325000	Myocytes
E6	7	23929600	23929800	Myocytes
E6	7	25743400	25744400	Myocytes
E6	7	25987400	25987800	Myocytes
E6	7	26152400	26152600	Myocytes
E6	7	26460400	26460600	Myocytes
E6	7	26775600	26775800	Myocytes
E6	7	27044400	27045400	Myocytes
E6	7	27071600	27071800	Myocytes
E6	7	27677600	27677800	Myocytes
E6	7	29158600	29159200	Myocytes
E6	7	29517600	29518400	Myocytes
E6	7	30369800	30370600	Myocytes
E6	7	30692000	30692200	Myocytes
E6	7	30698200	30698400	Myocytes
E6	7	30850000	30850200	Myocytes
E6	7	30904800	30905000	Myocytes
E6	7	30937400	30937800	Myocytes
E6	7	31171200	31171800	Myocytes
E6	7	32599000	32599600	Myocytes
E6	7	34358600	34358800	Myocytes
E6	7	34872200	34872400	Myocytes
E6	7	35825000	35825600	Myocytes
E6	7	40609800	40610000	Myocytes
E6	7	40624000	40624200	Myocytes
E6	7	43851000	43851400	Myocytes
E6	7	46266600	46267000	Myocytes
E6	7	47591000	47591200	Myocytes
E6	7	49312600	49312800	Myocytes
E6	7	49442200	49442400	Myocytes
E6	7	49452200	49452400	Myocytes
E6	7	50382400	50382600	Myocytes
E6	7	51461800	51462000	Myocytes
E6	7	51522600	51523000	Myocytes
E6	7	57139800	57140200	Myocytes
E6	7	57627600	57627800	Myocytes
E6	7	57744200	57744400	Myocytes
E6	7	58574000	58574200	Myocytes
E6	7	59992600	59993000	Myocytes
E6	7	60557400	60557800	Myocytes
E6	7	61325400	61325600	Myocytes
E6	7	61695000	61695800	Myocytes
E6	7	66918000	66918800	Myocytes
E6	7	67745400	67745600	Myocytes
E6	7	67892600	67893200	Myocytes
E6	7	70034400	70034800	Myocytes
E6	7	70229400	70229600	Myocytes
E6	7	70349200	70349600	Myocytes
E6	7	70665200	70665400	Myocytes
E6	7	71640600	71640800	Myocytes
E6	7	71672000	71672200	Myocytes
E6	7	71980400	71980600	Myocytes
E6	7	82383000	82383200	Myocytes
E6	7	82950400	82952000	Myocytes
E6	7	86292400	86292600	Myocytes
E6	7	86293000	86293400	Myocytes
E6	7	86735600	86736000	Myocytes
E6	7	86845200	86845600	Myocytes
E6	7	86869400	86869600	Myocytes
E6	7	88426000	88426400	Myocytes
E6	7	88712000	88712400	Myocytes
E6	7	90847000	90847200	Myocytes
E6	7	91825400	91825600	Myocytes
E6	7	92366200	92366400	Myocytes
E6	7	93659600	93660000	Myocytes
E6	7	94996400	94996800	Myocytes
E6	7	95042200	95043000	Myocytes
E6	7	95338000	95338600	Myocytes
E6	7	95533600	95534800	Myocytes
E6	7	95594400	95594600	Myocytes
E6	7	95596800	95597000	Myocytes
E6	7	96579800	96580000	Myocytes
E6	7	97950400	97950600	Myocytes
E6	7	98749200	98749800	Myocytes
E6	7	99842600	99843000	Myocytes
E6	7	100112200	100113000	Myocytes
E6	7	101701600	101702000	Myocytes
E6	7	102229800	102230400	Myocytes
E6	7	109612000	109612200	Myocytes
E6	8	311400	311600	Myocytes
E6	8	466600	466800	Myocytes
E6	8	990200	990400	Myocytes
E6	8	1104800	1105600	Myocytes
E6	8	6395600	6395800	Myocytes
E6	8	6591600	6591800	Myocytes
E6	8	6926200	6926400	Myocytes
E6	8	9861800	9862400	Myocytes
E6	8	9971200	9971400	Myocytes
E6	8	10956200	10957800	Myocytes
E6	8	10967200	10967400	Myocytes
E6	8	11763600	11763800	Myocytes
E6	8	13978000	13978600	Myocytes
E6	8	21933800	21934800	Myocytes
E6	8	23159800	23160000	Myocytes
E6	8	24395800	24396200	Myocytes
E6	8	25034200	25034800	Myocytes
E6	8	25943800	25944200	Myocytes
E6	8	25944800	25945800	Myocytes
E6	8	27497600	27497800	Myocytes
E6	8	27528600	27528800	Myocytes
E6	8	27619800	27621000	Myocytes
E6	8	27634400	27634600	Myocytes
E6	8	27650200	27650800	Myocytes
E6	8	27657400	27657600	Myocytes
E6	8	27680400	27681400	Myocytes
E6	8	27714200	27714400	Myocytes
E6	8	27744000	27744400	Myocytes
E6	8	28323800	28324000	Myocytes
E6	8	28325400	28325600	Myocytes
E6	8	31260400	31261600	Myocytes
E6	8	31391000	31391200	Myocytes
E6	8	31421000	31421600	Myocytes
E6	8	31549600	31549800	Myocytes
E6	8	36428800	36429000	Myocytes
E6	8	38363800	38364000	Myocytes
E6	8	38894400	38894600	Myocytes
E6	8	38976800	38977000	Myocytes
E6	8	39104600	39104800	Myocytes
E6	8	39296400	39296600	Myocytes
E6	8	39490800	39491800	Myocytes
E6	8	39503000	39503400	Myocytes
E6	8	39504800	39505200	Myocytes
E6	8	39692600	39694400	Myocytes
E6	8	40747400	40747600	Myocytes
E6	8	41684600	41685600	Myocytes
E6	8	43005600	43006400	Myocytes
E6	8	43856400	43856600	Myocytes
E6	8	44067800	44068000	Myocytes
E6	8	44151800	44152600	Myocytes
E6	8	44952400	44953000	Myocytes
E6	8	45497800	45498200	Myocytes
E6	8	46514800	46515000	Myocytes
E6	8	46707600	46708000	Myocytes
E6	8	47788000	47788200	Myocytes
E6	8	51783400	51783600	Myocytes
E6	8	51960200	51960400	Myocytes
E6	8	52299600	52299800	Myocytes
E6	8	52385200	52385600	Myocytes
E6	8	52941200	52943000	Myocytes
E6	8	53872400	53873000	Myocytes
E6	8	54325800	54326200	Myocytes
E6	8	54369600	54369800	Myocytes
E6	8	54444000	54444800	Myocytes
E6	8	54512400	54513200	Myocytes
E6	8	55254200	55254600	Myocytes
E6	8	55614600	55615000	Myocytes
E6	8	55748800	55749400	Myocytes
E6	8	60719000	60719600	Myocytes
E6	8	60814800	60815000	Myocytes
E6	8	61720000	61720200	Myocytes
E6	8	61990200	61990600	Myocytes
E6	8	63167000	63167400	Myocytes
E6	8	63579400	63580400	Myocytes
E6	8	63628600	63628800	Myocytes
E6	8	63798800	63799000	Myocytes
E6	8	63811600	63811800	Myocytes
E6	8	64713800	64714200	Myocytes
E6	8	64740800	64741200	Myocytes
E6	8	66338600	66338800	Myocytes
E6	8	67434400	67435400	Myocytes
E6	8	68824200	68824400	Myocytes
E6	8	69203000	69203400	Myocytes
E6	8	69300600	69300800	Myocytes
E6	8	73014400	73014600	Myocytes
E6	8	73076800	73077200	Myocytes
E6	8	73676000	73677000	Myocytes
E6	8	74743800	74744000	Myocytes
E6	8	75234000	75234600	Myocytes
E6	8	75466600	75466800	Myocytes
E6	8	75719400	75720000	Myocytes
E6	8	76189000	76189400	Myocytes
E6	8	76567400	76567600	Myocytes
E6	8	76628200	76628400	Myocytes
E6	8	76655000	76655200	Myocytes
E6	8	77157400	77157600	Myocytes
E6	8	77470000	77470200	Myocytes
E6	8	78158600	78159000	Myocytes
E6	8	79701200	79701400	Myocytes
E6	8	79890200	79890400	Myocytes
E6	8	80550000	80550400	Myocytes
E6	8	81393200	81394000	Myocytes
E6	8	81686600	81686800	Myocytes
E6	8	82475200	82476000	Myocytes
E6	8	82645200	82645400	Myocytes
E6	8	83089000	83089200	Myocytes
E6	8	83193800	83194000	Myocytes
E6	8	83243000	83243200	Myocytes
E6	8	84782400	84782600	Myocytes
E6	8	84806000	84806200	Myocytes
E6	8	84812800	84813000	Myocytes
E6	8	85783000	85783800	Myocytes
E6	8	85923600	85923800	Myocytes
E6	8	86065200	86066200	Myocytes
E6	8	87701400	87701600	Myocytes
E6	8	89373800	89374000	Myocytes
E6	8	93840200	93840400	Myocytes
E6	8	94621400	94621600	Myocytes
E6	8	95020000	95020400	Myocytes
E6	8	95081000	95081400	Myocytes
E6	8	95626200	95626600	Myocytes
E6	8	95684000	95685000	Myocytes
E6	8	96003200	96003400	Myocytes
E6	8	96026600	96026800	Myocytes
E6	8	96327200	96327400	Myocytes
E6	8	96539200	96539600	Myocytes
E6	8	96631200	96632400	Myocytes
E6	8	96638200	96639400	Myocytes
E6	8	97021800	97022000	Myocytes
E6	8	97245200	97245400	Myocytes
E6	8	98104400	98104600	Myocytes
E6	8	98629000	98629400	Myocytes
E6	8	99485000	99485200	Myocytes
E6	8	99576200	99576800	Myocytes
E6	8	100051800	100052000	Myocytes
E6	8	100089000	100089200	Myocytes
E6	8	100093400	100093600	Myocytes
E6	8	100450000	100450400	Myocytes
E6	8	100477000	100477200	Myocytes
E6	8	100876000	100877000	Myocytes
E6	8	101084600	101085000	Myocytes
E6	8	101306600	101306800	Myocytes
E6	8	101439400	101439600	Myocytes
E6	8	101440800	101441000	Myocytes
E6	8	103606400	103606600	Myocytes
E6	8	104385200	104385400	Myocytes
E6	8	104404000	104405000	Myocytes
E6	8	104893000	104893200	Myocytes
E6	8	105795800	105796000	Myocytes
E6	8	110603600	110604400	Myocytes
E6	9	445600	445800	Myocytes
E6	9	8662200	8662400	Myocytes
E6	9	9136800	9137000	Myocytes
E6	9	9143400	9143600	Myocytes
E6	9	9430200	9430600	Myocytes
E6	9	9881800	9882200	Myocytes
E6	9	9937600	9937800	Myocytes
E6	9	11254800	11255000	Myocytes
E6	9	13163200	13163400	Myocytes
E6	9	13234600	13234800	Myocytes
E6	9	13408600	13409000	Myocytes
E6	9	13903400	13904000	Myocytes
E6	9	14358600	14359800	Myocytes
E6	9	15118600	15118800	Myocytes
E6	9	15333200	15333400	Myocytes
E6	9	18880200	18880600	Myocytes
E6	9	20306600	20306800	Myocytes
E6	9	21679000	21679400	Myocytes
E6	9	22446200	22446400	Myocytes
E6	9	22789800	22790000	Myocytes
E6	9	22969000	22969400	Myocytes
E6	9	22976200	22976400	Myocytes
E6	9	23211800	23212200	Myocytes
E6	9	23877400	23878400	Myocytes
E6	9	23885800	23886200	Myocytes
E6	9	23961800	23962200	Myocytes
E6	9	24672600	24672800	Myocytes
E6	9	25965600	25965800	Myocytes
E6	9	28730400	28731000	Myocytes
E6	9	29056000	29056200	Myocytes
E6	9	31712200	31714000	Myocytes
E6	9	31736800	31737000	Myocytes
E6	9	31795000	31795200	Myocytes
E6	9	32718600	32718800	Myocytes
E6	9	33295800	33296000	Myocytes
E6	9	33310800	33311000	Myocytes
E6	9	34305400	34306000	Myocytes
E6	9	34423800	34424600	Myocytes
E6	9	36514800	36515000	Myocytes
E6	9	37852000	37853000	Myocytes
E6	9	37887800	37888000	Myocytes
E6	9	38058400	38058600	Myocytes
E6	9	38240800	38241000	Myocytes
E6	9	40813200	40813400	Myocytes
E6	9	42202800	42204400	Myocytes
E6	9	42363600	42363800	Myocytes
E6	9	42523600	42524000	Myocytes
E6	9	45155200	45155400	Myocytes
E6	9	45462600	45462800	Myocytes
E6	9	50438000	50438200	Myocytes
E6	9	50439400	50439800	Myocytes
E6	9	51130800	51131000	Myocytes
E6	9	52499400	52499600	Myocytes
E6	9	52887400	52887600	Myocytes
E6	9	52998200	52998400	Myocytes
E6	9	57267000	57267400	Myocytes
E6	9	57933000	57933200	Myocytes
E6	9	57934600	57934800	Myocytes
E6	9	60539400	60539600	Myocytes
E6	9	61108600	61109200	Myocytes
E6	9	64794400	64795200	Myocytes
E6	9	65517800	65518000	Myocytes
E6	9	66612000	66612600	Myocytes
E6	9	67105200	67105400	Myocytes
E6	9	67173600	67173800	Myocytes
E6	9	67410400	67410600	Myocytes
E6	9	69014800	69015400	Myocytes
E6	9	69855600	69855800	Myocytes
E6	9	70086800	70087000	Myocytes
E6	9	70129200	70129600	Myocytes
E6	9	70132800	70133000	Myocytes
E6	9	71160400	71160800	Myocytes
E6	9	71470000	71470200	Myocytes
E6	9	71739000	71741000	Myocytes
E6	9	73336000	73336400	Myocytes
E6	9	76297400	76297800	Myocytes
E6	9	76735400	76736000	Myocytes
E6	9	77249800	77250000	Myocytes
E6	9	77413200	77414400	Myocytes
E6	9	77599600	77599800	Myocytes
E6	9	77649800	77650200	Myocytes
E6	9	77664200	77665000	Myocytes
E6	9	77716000	77716600	Myocytes
E6	9	77890000	77890200	Myocytes
E6	9	77933000	77933200	Myocytes
E6	9	79315000	79315200	Myocytes
E6	9	79637200	79637800	Myocytes
E6	9	79646000	79646400	Myocytes
E6	9	80257000	80257400	Myocytes
E6	9	80343800	80344000	Myocytes
E6	9	80362400	80362600	Myocytes
E6	9	80777400	80777800	Myocytes
E6	9	81367200	81367600	Myocytes
E6	9	81631800	81632000	Myocytes
E6	9	81756400	81757600	Myocytes
E6	9	81759600	81760400	Myocytes
E6	9	81764600	81764800	Myocytes
E6	9	81848600	81848800	Myocytes
E6	9	83652000	83652200	Myocytes
E6	9	85333400	85333600	Myocytes
E6	9	87086600	87086800	Myocytes
E6	9	87112000	87112200	Myocytes
E6	9	88155600	88156000	Myocytes
E6	9	88579600	88580000	Myocytes
E6	9	89193000	89193200	Myocytes
E6	9	89974400	89974800	Myocytes
E6	9	91075400	91075800	Myocytes
E6	9	91430600	91432000	Myocytes
E6	9	91454800	91455000	Myocytes
E6	9	91506200	91507000	Myocytes
E6	9	91519400	91520000	Myocytes
E6	9	91893400	91894200	Myocytes
E6	9	93112600	93112800	Myocytes
E6	9	95086600	95086800	Myocytes
E6	9	95211400	95211800	Myocytes
E6	9	96715600	96715800	Myocytes
E6	9	96862000	96862200	Myocytes
E6	9	96891000	96891600	Myocytes
E6	9	98951800	98952000	Myocytes
E6	9	99191400	99191600	Myocytes
E6	9	103031600	103031800	Myocytes
E6	9	104040600	104040800	Myocytes
E6	9	104067400	104067800	Myocytes
E6	9	104068200	104068400	Myocytes
E6	1	22111400	22111600	Omasum
E6	1	57405000	57405200	Omasum
E6	1	72529400	72530000	Omasum
E6	1	80529800	80530200	Omasum
E6	1	80544800	80545000	Omasum
E6	1	142290400	142290600	Omasum
E6	1	151404400	151404600	Omasum
E6	10	29532200	29532400	Omasum
E6	10	43218600	43218800	Omasum
E6	10	46706800	46707000	Omasum
E6	10	76901200	76902000	Omasum
E6	11	6509000	6509200	Omasum
E6	11	6827000	6827400	Omasum
E6	11	44557800	44558000	Omasum
E6	11	44771400	44771600	Omasum
E6	11	67536200	67536400	Omasum
E6	11	71064000	71064200	Omasum
E6	11	98255800	98256800	Omasum
E6	11	98958600	98958800	Omasum
E6	11	105043800	105044000	Omasum
E6	12	21928400	21929000	Omasum
E6	13	18402600	18402800	Omasum
E6	13	18404200	18404400	Omasum
E6	13	18526800	18527000	Omasum
E6	13	41937400	41937600	Omasum
E6	13	46665200	46665600	Omasum
E6	13	49025600	49025800	Omasum
E6	13	52952000	52952400	Omasum
E6	13	54059000	54059400	Omasum
E6	14	2897200	2898400	Omasum
E6	14	3105000	3105200	Omasum
E6	14	60149600	60150000	Omasum
E6	15	29194200	29194400	Omasum
E6	15	30268400	30268600	Omasum
E6	15	30307200	30307400	Omasum
E6	15	39963000	39963200	Omasum
E6	15	77631600	77631800	Omasum
E6	16	4535800	4536000	Omasum
E6	16	44123000	44123600	Omasum
E6	16	69899600	69899800	Omasum
E6	16	79786200	79786400	Omasum
E6	16	80920600	80920800	Omasum
E6	17	46812200	46812400	Omasum
E6	17	53658800	53659000	Omasum
E6	17	58619000	58619600	Omasum
E6	17	65262800	65263000	Omasum
E6	17	72291800	72292400	Omasum
E6	17	72583400	72583600	Omasum
E6	18	4638400	4638600	Omasum
E6	18	13032800	13033000	Omasum
E6	18	19059800	19060000	Omasum
E6	18	35447600	35447800	Omasum
E6	18	35470000	35470200	Omasum
E6	18	39200200	39200400	Omasum
E6	18	44734400	44734600	Omasum
E6	18	53603200	53604200	Omasum
E6	18	57433400	57434000	Omasum
E6	19	13604000	13604400	Omasum
E6	19	19164400	19164600	Omasum
E6	19	23336200	23336400	Omasum
E6	19	24520600	24520800	Omasum
E6	19	34255200	34255600	Omasum
E6	19	41900800	41901200	Omasum
E6	19	47491000	47491200	Omasum
E6	19	50891600	50892600	Omasum
E6	2	4216400	4216600	Omasum
E6	2	5564400	5564600	Omasum
E6	2	98329000	98329400	Omasum
E6	2	117186600	117186800	Omasum
E6	2	129410400	129410600	Omasum
E6	2	130040000	130040200	Omasum
E6	20	1073200	1073400	Omasum
E6	20	41531200	41531400	Omasum
E6	21	60956800	60957000	Omasum
E6	21	69236200	69236800	Omasum
E6	21	69419000	69419200	Omasum
E6	21	69470000	69470200	Omasum
E6	22	21569000	21569400	Omasum
E6	22	42795000	42795200	Omasum
E6	22	58240800	58241000	Omasum
E6	23	27289800	27290000	Omasum
E6	23	51114600	51114800	Omasum
E6	23	51811400	51811600	Omasum
E6	24	41184800	41185000	Omasum
E6	24	47756400	47756600	Omasum
E6	24	57152600	57153000	Omasum
E6	25	1081400	1081600	Omasum
E6	25	1469800	1470000	Omasum
E6	25	11530200	11530400	Omasum
E6	25	34512200	34512400	Omasum
E6	25	38448800	38449000	Omasum
E6	25	39305200	39305400	Omasum
E6	25	40876200	40876400	Omasum
E6	26	894000	894200	Omasum
E6	26	36893800	36894000	Omasum
E6	26	42570400	42570600	Omasum
E6	27	41307400	41307600	Omasum
E6	28	27412400	27412600	Omasum
E6	28	33597200	33597800	Omasum
E6	28	33617600	33618600	Omasum
E6	28	39235000	39235200	Omasum
E6	28	41576400	41576600	Omasum
E6	28	42364400	42364600	Omasum
E6	29	7446000	7446400	Omasum
E6	29	40072000	40072200	Omasum
E6	29	43524800	43525200	Omasum
E6	29	48420400	48420600	Omasum
E6	3	14447000	14447200	Omasum
E6	3	33761000	33761200	Omasum
E6	3	48688200	48688400	Omasum
E6	3	58272600	58272800	Omasum
E6	3	98458400	98458800	Omasum
E6	3	117896200	117896400	Omasum
E6	3	119837200	119837400	Omasum
E6	4	4420400	4420800	Omasum
E6	4	8953000	8953200	Omasum
E6	4	40360400	40360600	Omasum
E6	4	46836200	46836400	Omasum
E6	4	64000200	64000400	Omasum
E6	5	25882600	25882800	Omasum
E6	5	26757400	26758000	Omasum
E6	5	66702600	66703000	Omasum
E6	5	96756000	96756200	Omasum
E6	5	105001000	105001200	Omasum
E6	5	115951800	115952400	Omasum
E6	5	117199400	117199600	Omasum
E6	5	119637600	119638200	Omasum
E6	6	88593600	88593800	Omasum
E6	6	88796800	88797000	Omasum
E6	6	96515800	96516400	Omasum
E6	6	101570000	101570200	Omasum
E6	6	114635400	114635600	Omasum
E6	6	116817800	116818200	Omasum
E6	7	43873400	43873800	Omasum
E6	7	46798000	46798200	Omasum
E6	7	52940800	52941000	Omasum
E6	7	53386200	53386400	Omasum
E6	8	8575800	8576000	Omasum
E6	8	42417600	42417800	Omasum
E6	8	82302200	82302600	Omasum
E6	8	86957000	86957200	Omasum
E6	9	33186600	33186800	Omasum
E6	9	95831600	95831800	Omasum
E6	9	98823600	98824000	Omasum
E6	1	3897600	3898400	Preadipocytes
E6	1	7188400	7188600	Preadipocytes
E6	1	9446800	9447600	Preadipocytes
E6	1	9449800	9450000	Preadipocytes
E6	1	9484200	9484400	Preadipocytes
E6	1	9718400	9718600	Preadipocytes
E6	1	10825600	10825800	Preadipocytes
E6	1	20109600	20110600	Preadipocytes
E6	1	25486400	25486600	Preadipocytes
E6	1	37054800	37055000	Preadipocytes
E6	1	37934800	37935000	Preadipocytes
E6	1	38235800	38236000	Preadipocytes
E6	1	43189800	43190600	Preadipocytes
E6	1	43914600	43915000	Preadipocytes
E6	1	44548600	44549000	Preadipocytes
E6	1	45240600	45241600	Preadipocytes
E6	1	45330400	45331000	Preadipocytes
E6	1	45452200	45452400	Preadipocytes
E6	1	49696600	49696800	Preadipocytes
E6	1	51802800	51803000	Preadipocytes
E6	1	51806200	51806400	Preadipocytes
E6	1	52581200	52581400	Preadipocytes
E6	1	53217200	53218600	Preadipocytes
E6	1	53219600	53219800	Preadipocytes
E6	1	55144800	55145200	Preadipocytes
E6	1	56435200	56436800	Preadipocytes
E6	1	57385800	57387000	Preadipocytes
E6	1	57419800	57420200	Preadipocytes
E6	1	64837600	64837800	Preadipocytes
E6	1	65056400	65057800	Preadipocytes
E6	1	66693600	66694000	Preadipocytes
E6	1	68726800	68727000	Preadipocytes
E6	1	69221600	69222000	Preadipocytes
E6	1	70047200	70050200	Preadipocytes
E6	1	70853400	70853600	Preadipocytes
E6	1	71312200	71312600	Preadipocytes
E6	1	74551000	74551600	Preadipocytes
E6	1	74561600	74563000	Preadipocytes
E6	1	78544000	78544200	Preadipocytes
E6	1	78548000	78548200	Preadipocytes
E6	1	78569000	78569400	Preadipocytes
E6	1	78653600	78654400	Preadipocytes
E6	1	78833000	78833600	Preadipocytes
E6	1	78910400	78910600	Preadipocytes
E6	1	78924600	78924800	Preadipocytes
E6	1	79696800	79697000	Preadipocytes
E6	1	80078200	80078400	Preadipocytes
E6	1	82757800	82758000	Preadipocytes
E6	1	82873400	82873600	Preadipocytes
E6	1	83291800	83292000	Preadipocytes
E6	1	83389000	83389200	Preadipocytes
E6	1	86985400	86985800	Preadipocytes
E6	1	87910400	87910600	Preadipocytes
E6	1	89835600	89836000	Preadipocytes
E6	1	94937400	94937800	Preadipocytes
E6	1	95647000	95647400	Preadipocytes
E6	1	96278000	96278400	Preadipocytes
E6	1	96515400	96516200	Preadipocytes
E6	1	96642800	96643400	Preadipocytes
E6	1	109870800	109871000	Preadipocytes
E6	1	109879600	109879800	Preadipocytes
E6	1	116805600	116805800	Preadipocytes
E6	1	118812600	118813000	Preadipocytes
E6	1	126136200	126136400	Preadipocytes
E6	1	126823200	126824400	Preadipocytes
E6	1	132445400	132445800	Preadipocytes
E6	1	132446800	132447000	Preadipocytes
E6	1	135421200	135421400	Preadipocytes
E6	1	137192200	137192600	Preadipocytes
E6	1	139445200	139445400	Preadipocytes
E6	1	141386200	141386400	Preadipocytes
E6	1	143572200	143572600	Preadipocytes
E6	1	143635400	143635600	Preadipocytes
E6	1	147123200	147123600	Preadipocytes
E6	1	147154800	147155600	Preadipocytes
E6	1	147181200	147181800	Preadipocytes
E6	1	147685800	147686600	Preadipocytes
E6	1	152300600	152300800	Preadipocytes
E6	1	152447600	152447800	Preadipocytes
E6	1	153144800	153145000	Preadipocytes
E6	1	153263000	153263400	Preadipocytes
E6	1	156112000	156112200	Preadipocytes
E6	10	1904600	1904800	Preadipocytes
E6	10	2271200	2271400	Preadipocytes
E6	10	4724200	4724400	Preadipocytes
E6	10	4861400	4861600	Preadipocytes
E6	10	9643600	9644200	Preadipocytes
E6	10	9758600	9759400	Preadipocytes
E6	10	10393600	10394200	Preadipocytes
E6	10	10863800	10864800	Preadipocytes
E6	10	13255800	13256200	Preadipocytes
E6	10	13291000	13291800	Preadipocytes
E6	10	13558800	13559000	Preadipocytes
E6	10	15250400	15251200	Preadipocytes
E6	10	16143400	16144400	Preadipocytes
E6	10	19374800	19375200	Preadipocytes
E6	10	19375600	19375800	Preadipocytes
E6	10	19394600	19395200	Preadipocytes
E6	10	20592800	20593200	Preadipocytes
E6	10	20797400	20797600	Preadipocytes
E6	10	21918400	21918600	Preadipocytes
E6	10	26039600	26039800	Preadipocytes
E6	10	29973200	29973400	Preadipocytes
E6	10	30016200	30017200	Preadipocytes
E6	10	30436600	30437400	Preadipocytes
E6	10	33559200	33560200	Preadipocytes
E6	10	34741800	34742000	Preadipocytes
E6	10	34766400	34766600	Preadipocytes
E6	10	35005000	35005600	Preadipocytes
E6	10	35007800	35009400	Preadipocytes
E6	10	35334800	35335000	Preadipocytes
E6	10	37549200	37549400	Preadipocytes
E6	10	37598200	37598600	Preadipocytes
E6	10	37639600	37640000	Preadipocytes
E6	10	43695600	43695800	Preadipocytes
E6	10	44260800	44261000	Preadipocytes
E6	10	44749200	44749600	Preadipocytes
E6	10	45478400	45478800	Preadipocytes
E6	10	45620800	45621000	Preadipocytes
E6	10	48968400	48968600	Preadipocytes
E6	10	52056200	52057000	Preadipocytes
E6	10	57827400	57828000	Preadipocytes
E6	10	60393800	60394000	Preadipocytes
E6	10	60823200	60823400	Preadipocytes
E6	10	60841000	60842000	Preadipocytes
E6	10	60975200	60976000	Preadipocytes
E6	10	61260600	61261400	Preadipocytes
E6	10	61594200	61594400	Preadipocytes
E6	10	61667600	61668000	Preadipocytes
E6	10	61676000	61676200	Preadipocytes
E6	10	61690800	61691200	Preadipocytes
E6	10	61691600	61692200	Preadipocytes
E6	10	61773000	61773200	Preadipocytes
E6	10	61786600	61787800	Preadipocytes
E6	10	61930400	61930800	Preadipocytes
E6	10	62052200	62053200	Preadipocytes
E6	10	62054000	62054400	Preadipocytes
E6	10	62851200	62852400	Preadipocytes
E6	10	65151000	65151200	Preadipocytes
E6	10	67350600	67351000	Preadipocytes
E6	10	69162800	69163000	Preadipocytes
E6	10	71102000	71102200	Preadipocytes
E6	10	73124000	73124600	Preadipocytes
E6	10	73297000	73298400	Preadipocytes
E6	10	73385000	73385600	Preadipocytes
E6	10	76820200	76820400	Preadipocytes
E6	10	79138200	79139600	Preadipocytes
E6	10	79936200	79937200	Preadipocytes
E6	10	82280200	82280800	Preadipocytes
E6	10	82717600	82718800	Preadipocytes
E6	10	84903600	84903800	Preadipocytes
E6	10	85433400	85434600	Preadipocytes
E6	10	85806800	85807000	Preadipocytes
E6	10	86310600	86311200	Preadipocytes
E6	10	87295400	87297400	Preadipocytes
E6	10	102697400	102697600	Preadipocytes
E6	11	3555800	3558600	Preadipocytes
E6	11	4819800	4820800	Preadipocytes
E6	11	5838600	5839200	Preadipocytes
E6	11	6868000	6868800	Preadipocytes
E6	11	6904200	6904400	Preadipocytes
E6	11	7067400	7067800	Preadipocytes
E6	11	7176400	7176600	Preadipocytes
E6	11	10096600	10096800	Preadipocytes
E6	11	10954600	10954800	Preadipocytes
E6	11	12991800	12992000	Preadipocytes
E6	11	13422200	13422400	Preadipocytes
E6	11	13540400	13541400	Preadipocytes
E6	11	14242400	14243000	Preadipocytes
E6	11	14282200	14284800	Preadipocytes
E6	11	18911600	18911800	Preadipocytes
E6	11	18944800	18945200	Preadipocytes
E6	11	19099400	19100800	Preadipocytes
E6	11	20150600	20152200	Preadipocytes
E6	11	20180000	20181200	Preadipocytes
E6	11	20326200	20327400	Preadipocytes
E6	11	20507200	20507400	Preadipocytes
E6	11	26596800	26597200	Preadipocytes
E6	11	27650400	27650600	Preadipocytes
E6	11	27703000	27703200	Preadipocytes
E6	11	29162800	29163200	Preadipocytes
E6	11	29927800	29928800	Preadipocytes
E6	11	37847000	37848000	Preadipocytes
E6	11	38292000	38292200	Preadipocytes
E6	11	40691800	40693800	Preadipocytes
E6	11	40887000	40887200	Preadipocytes
E6	11	49119200	49121400	Preadipocytes
E6	11	49615200	49615400	Preadipocytes
E6	11	49661800	49662000	Preadipocytes
E6	11	55898400	55899000	Preadipocytes
E6	11	61011800	61012400	Preadipocytes
E6	11	63299000	63299200	Preadipocytes
E6	11	64590000	64590200	Preadipocytes
E6	11	66624400	66624600	Preadipocytes
E6	11	66656000	66657400	Preadipocytes
E6	11	67207600	67207800	Preadipocytes
E6	11	69704400	69704600	Preadipocytes
E6	11	71783600	71783800	Preadipocytes
E6	11	71865000	71868200	Preadipocytes
E6	11	74950800	74951200	Preadipocytes
E6	11	74951600	74951800	Preadipocytes
E6	11	75017400	75018400	Preadipocytes
E6	11	78217000	78218000	Preadipocytes
E6	11	78847800	78848800	Preadipocytes
E6	11	79757600	79758400	Preadipocytes
E6	11	79791600	79791800	Preadipocytes
E6	11	87367200	87367400	Preadipocytes
E6	11	87805800	87806000	Preadipocytes
E6	11	87811600	87811800	Preadipocytes
E6	11	92295200	92295800	Preadipocytes
E6	11	99017000	99017200	Preadipocytes
E6	11	100177600	100178800	Preadipocytes
E6	11	101530600	101531200	Preadipocytes
E6	11	102737400	102738000	Preadipocytes
E6	11	104379200	104379600	Preadipocytes
E6	11	106234200	106234600	Preadipocytes
E6	12	11139600	11140000	Preadipocytes
E6	12	14879000	14879200	Preadipocytes
E6	12	15601200	15601400	Preadipocytes
E6	12	18388400	18388600	Preadipocytes
E6	12	22635000	22635200	Preadipocytes
E6	12	22916000	22918200	Preadipocytes
E6	12	22992600	22993200	Preadipocytes
E6	12	22993600	22995200	Preadipocytes
E6	12	22998200	22998400	Preadipocytes
E6	12	25188200	25188400	Preadipocytes
E6	12	25212000	25213400	Preadipocytes
E6	12	27734800	27736000	Preadipocytes
E6	12	28223200	28223400	Preadipocytes
E6	12	28223800	28224600	Preadipocytes
E6	12	29848000	29848400	Preadipocytes
E6	12	30006000	30006200	Preadipocytes
E6	12	35133200	35133400	Preadipocytes
E6	12	36197200	36197400	Preadipocytes
E6	12	46533800	46534800	Preadipocytes
E6	12	49514600	49514800	Preadipocytes
E6	12	50588000	50588400	Preadipocytes
E6	12	54518600	54519800	Preadipocytes
E6	12	65161600	65162600	Preadipocytes
E6	12	68470800	68471000	Preadipocytes
E6	12	75036000	75036200	Preadipocytes
E6	12	78496800	78497000	Preadipocytes
E6	13	3152600	3152800	Preadipocytes
E6	13	4296600	4297000	Preadipocytes
E6	13	4301200	4304400	Preadipocytes
E6	13	4304800	4305400	Preadipocytes
E6	13	4583200	4583400	Preadipocytes
E6	13	6006200	6006400	Preadipocytes
E6	13	9704800	9710000	Preadipocytes
E6	13	10713200	10713600	Preadipocytes
E6	13	12670000	12670600	Preadipocytes
E6	13	17100200	17100400	Preadipocytes
E6	13	17284200	17284800	Preadipocytes
E6	13	18014600	18015800	Preadipocytes
E6	13	18021000	18021400	Preadipocytes
E6	13	18022000	18023600	Preadipocytes
E6	13	18054000	18054200	Preadipocytes
E6	13	18059200	18059400	Preadipocytes
E6	13	18093400	18093600	Preadipocytes
E6	13	18577400	18577800	Preadipocytes
E6	13	21334800	21335000	Preadipocytes
E6	13	21340800	21341000	Preadipocytes
E6	13	21365800	21366800	Preadipocytes
E6	13	21395000	21395400	Preadipocytes
E6	13	21402000	21402200	Preadipocytes
E6	13	21420800	21423800	Preadipocytes
E6	13	21435400	21435600	Preadipocytes
E6	13	21503000	21505200	Preadipocytes
E6	13	21515000	21516000	Preadipocytes
E6	13	21542000	21542400	Preadipocytes
E6	13	21585600	21588200	Preadipocytes
E6	13	21924400	21924800	Preadipocytes
E6	13	25609200	25609600	Preadipocytes
E6	13	25818000	25819400	Preadipocytes
E6	13	28652400	28653200	Preadipocytes
E6	13	31495400	31497800	Preadipocytes
E6	13	35061400	35061600	Preadipocytes
E6	13	35113400	35114600	Preadipocytes
E6	13	35141000	35142400	Preadipocytes
E6	13	36858800	36859000	Preadipocytes
E6	13	37009200	37009400	Preadipocytes
E6	13	39382200	39383000	Preadipocytes
E6	13	39420600	39420800	Preadipocytes
E6	13	41847200	41847600	Preadipocytes
E6	13	47152000	47152200	Preadipocytes
E6	13	47262600	47263800	Preadipocytes
E6	13	49154800	49155000	Preadipocytes
E6	13	50433000	50434800	Preadipocytes
E6	13	50693600	50693800	Preadipocytes
E6	13	51518800	51519600	Preadipocytes
E6	13	51644800	51645200	Preadipocytes
E6	13	52186000	52187200	Preadipocytes
E6	13	52525800	52526000	Preadipocytes
E6	13	53226000	53226400	Preadipocytes
E6	13	54717200	54718800	Preadipocytes
E6	13	56528200	56528800	Preadipocytes
E6	13	60584400	60586800	Preadipocytes
E6	13	64860000	64860800	Preadipocytes
E6	13	64998000	64998600	Preadipocytes
E6	13	66067000	66067600	Preadipocytes
E6	13	66461600	66462000	Preadipocytes
E6	13	66481000	66481200	Preadipocytes
E6	13	68690000	68690400	Preadipocytes
E6	13	69769800	69770600	Preadipocytes
E6	13	75121600	75121800	Preadipocytes
E6	13	77267600	77268000	Preadipocytes
E6	14	1110000	1110400	Preadipocytes
E6	14	3065200	3065400	Preadipocytes
E6	14	7127200	7127400	Preadipocytes
E6	14	10107800	10108000	Preadipocytes
E6	14	10405600	10405800	Preadipocytes
E6	14	11995000	11996400	Preadipocytes
E6	14	12604400	12604600	Preadipocytes
E6	14	13354800	13355000	Preadipocytes
E6	14	15950000	15951000	Preadipocytes
E6	14	16811000	16811400	Preadipocytes
E6	14	16961200	16962400	Preadipocytes
E6	14	17948000	17948200	Preadipocytes
E6	14	19595800	19596600	Preadipocytes
E6	14	21009600	21009800	Preadipocytes
E6	14	21982000	21983000	Preadipocytes
E6	14	24936400	24936600	Preadipocytes
E6	14	25444200	25445800	Preadipocytes
E6	14	34009200	34009800	Preadipocytes
E6	14	35450200	35450400	Preadipocytes
E6	14	35958400	35960200	Preadipocytes
E6	14	39866600	39868600	Preadipocytes
E6	14	40089800	40090600	Preadipocytes
E6	14	44903000	44904400	Preadipocytes
E6	14	44913000	44914000	Preadipocytes
E6	14	47732400	47734600	Preadipocytes
E6	14	47856200	47856400	Preadipocytes
E6	14	48341000	48341800	Preadipocytes
E6	14	48810400	48810600	Preadipocytes
E6	14	55776200	55776400	Preadipocytes
E6	14	57819000	57819200	Preadipocytes
E6	14	58603800	58606200	Preadipocytes
E6	14	63089800	63090200	Preadipocytes
E6	14	64514200	64514400	Preadipocytes
E6	14	65356400	65357000	Preadipocytes
E6	14	67444000	67445200	Preadipocytes
E6	14	67647200	67647800	Preadipocytes
E6	14	68298200	68298800	Preadipocytes
E6	14	70882400	70882800	Preadipocytes
E6	14	77337600	77337800	Preadipocytes
E6	14	77343800	77344800	Preadipocytes
E6	14	81506600	81507200	Preadipocytes
E6	15	1422600	1424000	Preadipocytes
E6	15	4747400	4749800	Preadipocytes
E6	15	4882200	4884000	Preadipocytes
E6	15	8056200	8056400	Preadipocytes
E6	15	13901000	13901200	Preadipocytes
E6	15	13930600	13931600	Preadipocytes
E6	15	14635400	14635800	Preadipocytes
E6	15	14639800	14640400	Preadipocytes
E6	15	14640800	14641000	Preadipocytes
E6	15	21251000	21251400	Preadipocytes
E6	15	21360200	21360400	Preadipocytes
E6	15	23494000	23494200	Preadipocytes
E6	15	23503000	23503400	Preadipocytes
E6	15	23730000	23730200	Preadipocytes
E6	15	25391200	25391400	Preadipocytes
E6	15	25392600	25392800	Preadipocytes
E6	15	26272400	26273400	Preadipocytes
E6	15	27677000	27677600	Preadipocytes
E6	15	27680000	27682600	Preadipocytes
E6	15	29383800	29384000	Preadipocytes
E6	15	30031000	30031200	Preadipocytes
E6	15	33777000	33777200	Preadipocytes
E6	15	35649200	35650400	Preadipocytes
E6	15	35983000	35983600	Preadipocytes
E6	15	36458400	36458600	Preadipocytes
E6	15	38365200	38365800	Preadipocytes
E6	15	38654600	38655000	Preadipocytes
E6	15	42347400	42348000	Preadipocytes
E6	15	42760600	42761000	Preadipocytes
E6	15	52878400	52878600	Preadipocytes
E6	15	55283600	55283800	Preadipocytes
E6	15	55690000	55690200	Preadipocytes
E6	15	58217800	58218000	Preadipocytes
E6	15	58571000	58571200	Preadipocytes
E6	15	60018600	60020200	Preadipocytes
E6	15	63191600	63191800	Preadipocytes
E6	15	64703400	64703800	Preadipocytes
E6	15	66221800	66222000	Preadipocytes
E6	15	66300600	66301000	Preadipocytes
E6	15	66301400	66301800	Preadipocytes
E6	15	66824000	66824200	Preadipocytes
E6	15	66930400	66932400	Preadipocytes
E6	15	73523000	73523400	Preadipocytes
E6	15	73953000	73954000	Preadipocytes
E6	15	75442800	75443000	Preadipocytes
E6	15	80366600	80368000	Preadipocytes
E6	15	80368400	80368600	Preadipocytes
E6	16	797800	798400	Preadipocytes
E6	16	914800	915000	Preadipocytes
E6	16	1625600	1625800	Preadipocytes
E6	16	13406800	13408200	Preadipocytes
E6	16	18820400	18821000	Preadipocytes
E6	16	18821400	18821800	Preadipocytes
E6	16	21757600	21758000	Preadipocytes
E6	16	21814400	21814800	Preadipocytes
E6	16	23700200	23700600	Preadipocytes
E6	16	25258400	25258600	Preadipocytes
E6	16	28887000	28887200	Preadipocytes
E6	16	32084400	32085200	Preadipocytes
E6	16	35310800	35311200	Preadipocytes
E6	16	37773800	37774000	Preadipocytes
E6	16	37875400	37876400	Preadipocytes
E6	16	38072600	38073200	Preadipocytes
E6	16	38128800	38129000	Preadipocytes
E6	16	40426200	40426400	Preadipocytes
E6	16	40916000	40917800	Preadipocytes
E6	16	40918200	40919200	Preadipocytes
E6	16	41601800	41603200	Preadipocytes
E6	16	41949800	41950400	Preadipocytes
E6	16	45103800	45104000	Preadipocytes
E6	16	49322000	49322400	Preadipocytes
E6	16	59550200	59550400	Preadipocytes
E6	16	61343800	61344000	Preadipocytes
E6	16	66163600	66164000	Preadipocytes
E6	16	66803800	66804200	Preadipocytes
E6	16	73815000	73815800	Preadipocytes
E6	16	76138000	76138200	Preadipocytes
E6	16	79701200	79701400	Preadipocytes
E6	16	80776000	80777200	Preadipocytes
E6	17	3456000	3456200	Preadipocytes
E6	17	3596000	3596200	Preadipocytes
E6	17	3838400	3838600	Preadipocytes
E6	17	10671000	10671400	Preadipocytes
E6	17	11771400	11772000	Preadipocytes
E6	17	12447200	12447400	Preadipocytes
E6	17	12775600	12775800	Preadipocytes
E6	17	12994400	12995200	Preadipocytes
E6	17	16132400	16132600	Preadipocytes
E6	17	17122000	17122200	Preadipocytes
E6	17	18172200	18172600	Preadipocytes
E6	17	18348800	18349000	Preadipocytes
E6	17	18391200	18391400	Preadipocytes
E6	17	18494200	18494800	Preadipocytes
E6	17	19726400	19726600	Preadipocytes
E6	17	20498800	20501600	Preadipocytes
E6	17	29008200	29008400	Preadipocytes
E6	17	32423600	32424400	Preadipocytes
E6	17	35450000	35450200	Preadipocytes
E6	17	42185000	42185200	Preadipocytes
E6	17	42913000	42914400	Preadipocytes
E6	17	46013600	46014800	Preadipocytes
E6	17	46178800	46179000	Preadipocytes
E6	17	46224400	46225000	Preadipocytes
E6	17	50966200	50966400	Preadipocytes
E6	17	53054000	53054200	Preadipocytes
E6	17	53158600	53158800	Preadipocytes
E6	17	57055400	57055800	Preadipocytes
E6	17	57911400	57911800	Preadipocytes
E6	17	67530400	67531000	Preadipocytes
E6	17	67618400	67619200	Preadipocytes
E6	17	68050600	68050800	Preadipocytes
E6	17	68052800	68053000	Preadipocytes
E6	17	70009000	70009600	Preadipocytes
E6	17	70991200	70991400	Preadipocytes
E6	17	72892800	72893000	Preadipocytes
E6	18	7966400	7966600	Preadipocytes
E6	18	9567800	9569600	Preadipocytes
E6	18	13463200	13463400	Preadipocytes
E6	18	22042400	22042800	Preadipocytes
E6	18	22073000	22075800	Preadipocytes
E6	18	22107200	22107800	Preadipocytes
E6	18	23740400	23740800	Preadipocytes
E6	18	23757200	23757600	Preadipocytes
E6	18	23767800	23768200	Preadipocytes
E6	18	30652600	30654800	Preadipocytes
E6	18	33316200	33316400	Preadipocytes
E6	18	33495800	33496000	Preadipocytes
E6	18	34741800	34742000	Preadipocytes
E6	18	36679200	36680800	Preadipocytes
E6	18	36996800	36997200	Preadipocytes
E6	18	37241200	37242400	Preadipocytes
E6	18	41912200	41912400	Preadipocytes
E6	18	41939800	41940200	Preadipocytes
E6	18	41941200	41941600	Preadipocytes
E6	18	42547600	42547800	Preadipocytes
E6	18	42839800	42841200	Preadipocytes
E6	18	42845200	42845600	Preadipocytes
E6	18	49054000	49055200	Preadipocytes
E6	18	51638000	51638200	Preadipocytes
E6	18	53625600	53625800	Preadipocytes
E6	18	54581400	54581600	Preadipocytes
E6	18	56854400	56854800	Preadipocytes
E6	18	57720800	57721000	Preadipocytes
E6	19	6294800	6295800	Preadipocytes
E6	19	6528600	6528800	Preadipocytes
E6	19	11279800	11280200	Preadipocytes
E6	19	14805000	14805200	Preadipocytes
E6	19	15926200	15926400	Preadipocytes
E6	19	18103800	18104200	Preadipocytes
E6	19	18156000	18156400	Preadipocytes
E6	19	18242800	18243000	Preadipocytes
E6	19	19168200	19168600	Preadipocytes
E6	19	20777400	20777800	Preadipocytes
E6	19	21577000	21577200	Preadipocytes
E6	19	22892000	22892400	Preadipocytes
E6	19	23059200	23060000	Preadipocytes
E6	19	25384000	25384200	Preadipocytes
E6	19	25610600	25610800	Preadipocytes
E6	19	26170400	26171000	Preadipocytes
E6	19	32766600	32767200	Preadipocytes
E6	19	33208000	33208200	Preadipocytes
E6	19	34187000	34187200	Preadipocytes
E6	19	34547800	34548000	Preadipocytes
E6	19	36607600	36608400	Preadipocytes
E6	19	36667000	36667200	Preadipocytes
E6	19	38016200	38018600	Preadipocytes
E6	19	39451800	39452000	Preadipocytes
E6	19	40731600	40732200	Preadipocytes
E6	19	40853400	40854200	Preadipocytes
E6	19	42335200	42335400	Preadipocytes
E6	19	42410600	42412600	Preadipocytes
E6	19	42413400	42414200	Preadipocytes
E6	19	44272200	44274600	Preadipocytes
E6	19	44277400	44278400	Preadipocytes
E6	19	44279200	44279600	Preadipocytes
E6	19	46255800	46256000	Preadipocytes
E6	19	48117600	48117800	Preadipocytes
E6	19	48763600	48764800	Preadipocytes
E6	19	48841600	48842000	Preadipocytes
E6	19	49354600	49356600	Preadipocytes
E6	19	49403600	49403800	Preadipocytes
E6	19	52749200	52749400	Preadipocytes
E6	19	59484000	59484200	Preadipocytes
E6	19	61035200	61036400	Preadipocytes
E6	19	63126200	63126400	Preadipocytes
E6	2	3862600	3863200	Preadipocytes
E6	2	4179400	4179600	Preadipocytes
E6	2	5015000	5015400	Preadipocytes
E6	2	5713400	5713800	Preadipocytes
E6	2	6564000	6564400	Preadipocytes
E6	2	6882600	6882800	Preadipocytes
E6	2	7185600	7186000	Preadipocytes
E6	2	7239600	7239800	Preadipocytes
E6	2	9831000	9831400	Preadipocytes
E6	2	17343400	17343800	Preadipocytes
E6	2	18062200	18062600	Preadipocytes
E6	2	23021000	23021200	Preadipocytes
E6	2	32354600	32354800	Preadipocytes
E6	2	35083800	35084000	Preadipocytes
E6	2	35739200	35739400	Preadipocytes
E6	2	36598000	36599400	Preadipocytes
E6	2	43716600	43717000	Preadipocytes
E6	2	43766000	43766400	Preadipocytes
E6	2	44956600	44957800	Preadipocytes
E6	2	45845600	45845800	Preadipocytes
E6	2	46391800	46392200	Preadipocytes
E6	2	46398000	46398200	Preadipocytes
E6	2	58593800	58594200	Preadipocytes
E6	2	59198000	59198400	Preadipocytes
E6	2	65540600	65541000	Preadipocytes
E6	2	69704800	69705600	Preadipocytes
E6	2	69754200	69755600	Preadipocytes
E6	2	69771200	69771600	Preadipocytes
E6	2	70358200	70359400	Preadipocytes
E6	2	70437800	70439600	Preadipocytes
E6	2	70601800	70602000	Preadipocytes
E6	2	70624200	70624400	Preadipocytes
E6	2	70625600	70626200	Preadipocytes
E6	2	73268400	73269000	Preadipocytes
E6	2	88700400	88700600	Preadipocytes
E6	2	89360400	89360600	Preadipocytes
E6	2	89443600	89445400	Preadipocytes
E6	2	90506800	90507000	Preadipocytes
E6	2	90649200	90651600	Preadipocytes
E6	2	90952200	90952400	Preadipocytes
E6	2	91227000	91227200	Preadipocytes
E6	2	91379800	91380200	Preadipocytes
E6	2	92594200	92595200	Preadipocytes
E6	2	92595600	92597400	Preadipocytes
E6	2	92643600	92645400	Preadipocytes
E6	2	92881800	92882000	Preadipocytes
E6	2	93843200	93844200	Preadipocytes
E6	2	95394000	95394200	Preadipocytes
E6	2	95815600	95816800	Preadipocytes
E6	2	97969000	97969200	Preadipocytes
E6	2	103743200	103743400	Preadipocytes
E6	2	105364200	105364800	Preadipocytes
E6	2	105630200	105630800	Preadipocytes
E6	2	107606400	107608000	Preadipocytes
E6	2	109186400	109186600	Preadipocytes
E6	2	109647400	109647800	Preadipocytes
E6	2	112230400	112230600	Preadipocytes
E6	2	114240400	114241400	Preadipocytes
E6	2	115095200	115096000	Preadipocytes
E6	2	115429000	115429400	Preadipocytes
E6	2	117944600	117944800	Preadipocytes
E6	2	118243400	118243600	Preadipocytes
E6	2	119738400	119739000	Preadipocytes
E6	2	120168000	120168400	Preadipocytes
E6	2	120184000	120185400	Preadipocytes
E6	2	122491800	122492000	Preadipocytes
E6	2	123684800	123685000	Preadipocytes
E6	2	127181000	127181200	Preadipocytes
E6	2	129833400	129833600	Preadipocytes
E6	2	131570400	131570600	Preadipocytes
E6	2	131590600	131590800	Preadipocytes
E6	2	135630600	135630800	Preadipocytes
E6	20	3120400	3120600	Preadipocytes
E6	20	3378000	3378400	Preadipocytes
E6	20	4209000	4209200	Preadipocytes
E6	20	4464600	4464800	Preadipocytes
E6	20	6470200	6470800	Preadipocytes
E6	20	6922600	6925200	Preadipocytes
E6	20	7582600	7582800	Preadipocytes
E6	20	9409800	9410000	Preadipocytes
E6	20	11105600	11107800	Preadipocytes
E6	20	14529400	14529600	Preadipocytes
E6	20	17010600	17010800	Preadipocytes
E6	20	17084000	17084400	Preadipocytes
E6	20	17641800	17642000	Preadipocytes
E6	20	18055800	18056200	Preadipocytes
E6	20	19354000	19355000	Preadipocytes
E6	20	21590200	21590400	Preadipocytes
E6	20	23446800	23447000	Preadipocytes
E6	20	23520800	23521000	Preadipocytes
E6	20	24111400	24111800	Preadipocytes
E6	20	25938600	25939800	Preadipocytes
E6	20	26332200	26332800	Preadipocytes
E6	20	28388800	28389000	Preadipocytes
E6	20	31024000	31024200	Preadipocytes
E6	20	32369200	32369400	Preadipocytes
E6	20	34786200	34786400	Preadipocytes
E6	20	35182200	35183400	Preadipocytes
E6	20	36619400	36620600	Preadipocytes
E6	20	36645200	36645400	Preadipocytes
E6	20	39547800	39548400	Preadipocytes
E6	20	40714800	40715200	Preadipocytes
E6	20	40893200	40893400	Preadipocytes
E6	20	41028000	41028400	Preadipocytes
E6	20	41044800	41045000	Preadipocytes
E6	20	57586600	57586800	Preadipocytes
E6	20	58527400	58527800	Preadipocytes
E6	20	58543600	58544000	Preadipocytes
E6	20	62567000	62567400	Preadipocytes
E6	20	66501400	66502000	Preadipocytes
E6	20	69199600	69199800	Preadipocytes
E6	20	69552600	69552800	Preadipocytes
E6	20	69593800	69595200	Preadipocytes
E6	20	71384600	71384800	Preadipocytes
E6	21	1940600	1941000	Preadipocytes
E6	21	2874600	2877000	Preadipocytes
E6	21	6959000	6961600	Preadipocytes
E6	21	7365200	7365800	Preadipocytes
E6	21	22422600	22422800	Preadipocytes
E6	21	22522400	22522600	Preadipocytes
E6	21	23294000	23294600	Preadipocytes
E6	21	23297600	23298400	Preadipocytes
E6	21	23332400	23332600	Preadipocytes
E6	21	24434200	24435400	Preadipocytes
E6	21	24998400	24998600	Preadipocytes
E6	21	26647600	26648000	Preadipocytes
E6	21	26687000	26688000	Preadipocytes
E6	21	26690600	26690800	Preadipocytes
E6	21	26717600	26717800	Preadipocytes
E6	21	26725800	26726000	Preadipocytes
E6	21	26728200	26728400	Preadipocytes
E6	21	26739800	26740400	Preadipocytes
E6	21	26743600	26743800	Preadipocytes
E6	21	26753400	26753600	Preadipocytes
E6	21	26851200	26851400	Preadipocytes
E6	21	26977200	26977400	Preadipocytes
E6	21	27008600	27009200	Preadipocytes
E6	21	28470600	28471400	Preadipocytes
E6	21	28487200	28487400	Preadipocytes
E6	21	30795000	30795800	Preadipocytes
E6	21	31618200	31618400	Preadipocytes
E6	21	32162600	32163000	Preadipocytes
E6	21	40375600	40376600	Preadipocytes
E6	21	42890800	42891200	Preadipocytes
E6	21	42928200	42928400	Preadipocytes
E6	21	45204600	45204800	Preadipocytes
E6	21	47317600	47317800	Preadipocytes
E6	21	49120600	49120800	Preadipocytes
E6	21	55995600	55995800	Preadipocytes
E6	21	56034400	56034600	Preadipocytes
E6	21	66295200	66295800	Preadipocytes
E6	21	67710000	67710200	Preadipocytes
E6	21	69418400	69418600	Preadipocytes
E6	22	340000	340600	Preadipocytes
E6	22	4811800	4813000	Preadipocytes
E6	22	6112200	6113000	Preadipocytes
E6	22	9886200	9886800	Preadipocytes
E6	22	11645800	11646000	Preadipocytes
E6	22	12550000	12550200	Preadipocytes
E6	22	13403600	13403800	Preadipocytes
E6	22	17595000	17595200	Preadipocytes
E6	22	28325800	28327600	Preadipocytes
E6	22	28663200	28663800	Preadipocytes
E6	22	28678200	28678600	Preadipocytes
E6	22	28700200	28700600	Preadipocytes
E6	22	28728800	28730600	Preadipocytes
E6	22	28768000	28768200	Preadipocytes
E6	22	29255000	29256600	Preadipocytes
E6	22	30038200	30038400	Preadipocytes
E6	22	32420200	32420400	Preadipocytes
E6	22	36281400	36284000	Preadipocytes
E6	22	36609200	36610200	Preadipocytes
E6	22	37494600	37495000	Preadipocytes
E6	22	37495400	37495800	Preadipocytes
E6	22	38025600	38025800	Preadipocytes
E6	22	38045200	38045800	Preadipocytes
E6	22	39696000	39696200	Preadipocytes
E6	22	44356600	44357200	Preadipocytes
E6	22	44774000	44774200	Preadipocytes
E6	22	48529200	48529400	Preadipocytes
E6	22	48798400	48800800	Preadipocytes
E6	22	49158600	49159000	Preadipocytes
E6	22	50670000	50670200	Preadipocytes
E6	22	51641000	51641200	Preadipocytes
E6	22	52358200	52358400	Preadipocytes
E6	22	52430800	52432200	Preadipocytes
E6	22	53141800	53142000	Preadipocytes
E6	22	53891000	53891600	Preadipocytes
E6	22	55525600	55526400	Preadipocytes
E6	22	57377400	57377600	Preadipocytes
E6	22	58341400	58341600	Preadipocytes
E6	22	58422400	58422600	Preadipocytes
E6	22	60710400	60710600	Preadipocytes
E6	23	3084400	3084600	Preadipocytes
E6	23	4275400	4275600	Preadipocytes
E6	23	4317200	4319600	Preadipocytes
E6	23	4328600	4329000	Preadipocytes
E6	23	8712600	8712800	Preadipocytes
E6	23	10839800	10840200	Preadipocytes
E6	23	11923000	11925200	Preadipocytes
E6	23	15726200	15726800	Preadipocytes
E6	23	16937200	16937800	Preadipocytes
E6	23	18349800	18350400	Preadipocytes
E6	23	18974400	18974600	Preadipocytes
E6	23	22465600	22466200	Preadipocytes
E6	23	27282200	27282400	Preadipocytes
E6	23	36006400	36006800	Preadipocytes
E6	23	36007200	36008200	Preadipocytes
E6	23	40203200	40203400	Preadipocytes
E6	23	41386600	41388000	Preadipocytes
E6	23	43046600	43046800	Preadipocytes
E6	23	44750800	44751400	Preadipocytes
E6	23	44938600	44939200	Preadipocytes
E6	23	44990400	44990600	Preadipocytes
E6	23	49941000	49941800	Preadipocytes
E6	23	50231400	50231600	Preadipocytes
E6	23	52067400	52067600	Preadipocytes
E6	24	13774200	13774400	Preadipocytes
E6	24	19933400	19933600	Preadipocytes
E6	24	21422000	21422200	Preadipocytes
E6	24	25255800	25257000	Preadipocytes
E6	24	33063200	33064000	Preadipocytes
E6	24	34836400	34837200	Preadipocytes
E6	24	34854800	34855800	Preadipocytes
E6	24	35012400	35012600	Preadipocytes
E6	24	35334800	35335000	Preadipocytes
E6	24	39778400	39778800	Preadipocytes
E6	24	45077400	45077600	Preadipocytes
E6	24	48339800	48341400	Preadipocytes
E6	24	50473800	50474200	Preadipocytes
E6	24	50531600	50532200	Preadipocytes
E6	24	55977400	55977800	Preadipocytes
E6	24	56012200	56012400	Preadipocytes
E6	24	57167400	57168800	Preadipocytes
E6	24	58759600	58759800	Preadipocytes
E6	24	61239200	61239600	Preadipocytes
E6	25	169400	170600	Preadipocytes
E6	25	811400	811600	Preadipocytes
E6	25	1412200	1413400	Preadipocytes
E6	25	2896800	2897400	Preadipocytes
E6	25	3577800	3578000	Preadipocytes
E6	25	7701600	7701800	Preadipocytes
E6	25	7867000	7867200	Preadipocytes
E6	25	11100200	11101400	Preadipocytes
E6	25	20487200	20487600	Preadipocytes
E6	25	22958000	22959000	Preadipocytes
E6	25	28356000	28356400	Preadipocytes
E6	25	30716400	30716600	Preadipocytes
E6	25	30969200	30969400	Preadipocytes
E6	25	33401200	33401400	Preadipocytes
E6	25	34102800	34104400	Preadipocytes
E6	25	34168400	34168600	Preadipocytes
E6	25	34201400	34202200	Preadipocytes
E6	25	34203000	34203800	Preadipocytes
E6	25	38138600	38138800	Preadipocytes
E6	25	40089600	40089800	Preadipocytes
E6	25	41471200	41471800	Preadipocytes
E6	26	12574000	12574200	Preadipocytes
E6	26	12584400	12584600	Preadipocytes
E6	26	13973800	13974000	Preadipocytes
E6	26	18707600	18707800	Preadipocytes
E6	26	21767000	21767200	Preadipocytes
E6	26	22541000	22541800	Preadipocytes
E6	26	22912200	22912400	Preadipocytes
E6	26	23130400	23130600	Preadipocytes
E6	26	23766600	23768400	Preadipocytes
E6	26	30913600	30915000	Preadipocytes
E6	26	33506400	33506600	Preadipocytes
E6	26	33802600	33803200	Preadipocytes
E6	26	34724200	34724400	Preadipocytes
E6	26	35553400	35553600	Preadipocytes
E6	26	37146800	37147000	Preadipocytes
E6	26	37209400	37210600	Preadipocytes
E6	26	37837800	37838000	Preadipocytes
E6	26	42768800	42769600	Preadipocytes
E6	26	45946400	45946800	Preadipocytes
E6	26	47672600	47672800	Preadipocytes
E6	26	47951400	47951600	Preadipocytes
E6	27	8421200	8421400	Preadipocytes
E6	27	14137600	14137800	Preadipocytes
E6	27	15536800	15538800	Preadipocytes
E6	27	16178800	16180200	Preadipocytes
E6	27	20506000	20506200	Preadipocytes
E6	27	23333400	23337200	Preadipocytes
E6	27	23337600	23338600	Preadipocytes
E6	27	25064000	25064600	Preadipocytes
E6	27	32673400	32674400	Preadipocytes
E6	27	38675800	38676200	Preadipocytes
E6	27	42329400	42330600	Preadipocytes
E6	28	5062000	5063400	Preadipocytes
E6	28	6629400	6629600	Preadipocytes
E6	28	6913600	6913800	Preadipocytes
E6	28	8247800	8249000	Preadipocytes
E6	28	8547400	8547600	Preadipocytes
E6	28	13989000	13989200	Preadipocytes
E6	28	14377200	14378200	Preadipocytes
E6	28	15284200	15284400	Preadipocytes
E6	28	19695800	19696200	Preadipocytes
E6	28	24594400	24595200	Preadipocytes
E6	28	28828800	28830000	Preadipocytes
E6	28	30792200	30792400	Preadipocytes
E6	28	30902200	30902400	Preadipocytes
E6	28	30903800	30904200	Preadipocytes
E6	28	31555400	31555800	Preadipocytes
E6	28	34535000	34535800	Preadipocytes
E6	28	34553200	34553400	Preadipocytes
E6	28	35118000	35118200	Preadipocytes
E6	28	40235800	40236000	Preadipocytes
E6	28	44628800	44629800	Preadipocytes
E6	28	44639800	44640200	Preadipocytes
E6	28	44855600	44856200	Preadipocytes
E6	28	45116200	45116400	Preadipocytes
E6	28	45503600	45503800	Preadipocytes
E6	28	45508200	45508400	Preadipocytes
E6	29	9068800	9069000	Preadipocytes
E6	29	9114000	9114200	Preadipocytes
E6	29	9134200	9134600	Preadipocytes
E6	29	10660200	10661200	Preadipocytes
E6	29	10760200	10761200	Preadipocytes
E6	29	10837800	10840000	Preadipocytes
E6	29	11335200	11335400	Preadipocytes
E6	29	12498600	12498800	Preadipocytes
E6	29	15476000	15476200	Preadipocytes
E6	29	18485400	18487600	Preadipocytes
E6	29	25826000	25826200	Preadipocytes
E6	29	26106400	26107000	Preadipocytes
E6	29	28277400	28278000	Preadipocytes
E6	29	29691600	29692200	Preadipocytes
E6	29	29915200	29915400	Preadipocytes
E6	29	32392600	32393600	Preadipocytes
E6	29	32430800	32431000	Preadipocytes
E6	29	35863600	35864200	Preadipocytes
E6	29	44295600	44295800	Preadipocytes
E6	29	45022000	45023800	Preadipocytes
E6	29	45755600	45755800	Preadipocytes
E6	29	46213600	46214400	Preadipocytes
E6	29	48434200	48434800	Preadipocytes
E6	29	50535400	50535600	Preadipocytes
E6	3	6697200	6697400	Preadipocytes
E6	3	6724200	6724400	Preadipocytes
E6	3	7683400	7685200	Preadipocytes
E6	3	8462000	8462200	Preadipocytes
E6	3	12317800	12318400	Preadipocytes
E6	3	16450200	16450600	Preadipocytes
E6	3	16725800	16726600	Preadipocytes
E6	3	18733400	18733600	Preadipocytes
E6	3	20256800	20257200	Preadipocytes
E6	3	21536200	21536400	Preadipocytes
E6	3	22094000	22094200	Preadipocytes
E6	3	22094600	22095000	Preadipocytes
E6	3	23226600	23227800	Preadipocytes
E6	3	23238400	23238600	Preadipocytes
E6	3	23245000	23245600	Preadipocytes
E6	3	24245600	24245800	Preadipocytes
E6	3	27806800	27807400	Preadipocytes
E6	3	29946400	29946800	Preadipocytes
E6	3	30786800	30787000	Preadipocytes
E6	3	31548000	31548600	Preadipocytes
E6	3	33076000	33076800	Preadipocytes
E6	3	33328800	33329400	Preadipocytes
E6	3	33363400	33363600	Preadipocytes
E6	3	33460400	33463400	Preadipocytes
E6	3	33464800	33465000	Preadipocytes
E6	3	33587400	33587800	Preadipocytes
E6	3	49580200	49580400	Preadipocytes
E6	3	50551600	50554000	Preadipocytes
E6	3	51118000	51120000	Preadipocytes
E6	3	51811000	51811400	Preadipocytes
E6	3	52313200	52313400	Preadipocytes
E6	3	53765200	53765600	Preadipocytes
E6	3	55988800	55989800	Preadipocytes
E6	3	57638000	57638400	Preadipocytes
E6	3	66786000	66786200	Preadipocytes
E6	3	69974600	69975000	Preadipocytes
E6	3	72799000	72799600	Preadipocytes
E6	3	75030000	75030200	Preadipocytes
E6	3	76161600	76162800	Preadipocytes
E6	3	78378000	78378200	Preadipocytes
E6	3	81564400	81565000	Preadipocytes
E6	3	81596200	81598200	Preadipocytes
E6	3	84747000	84748000	Preadipocytes
E6	3	93079200	93079800	Preadipocytes
E6	3	99610200	99610800	Preadipocytes
E6	3	101419000	101419200	Preadipocytes
E6	3	104587600	104587800	Preadipocytes
E6	3	105061200	105061800	Preadipocytes
E6	3	105389400	105389600	Preadipocytes
E6	3	106073600	106073800	Preadipocytes
E6	3	106111800	106112000	Preadipocytes
E6	3	106953000	106953400	Preadipocytes
E6	3	107113800	107114000	Preadipocytes
E6	3	108210200	108210800	Preadipocytes
E6	3	110702000	110702200	Preadipocytes
E6	3	114424200	114428000	Preadipocytes
E6	3	116125800	116126600	Preadipocytes
E6	3	116265000	116265200	Preadipocytes
E6	3	116351800	116352000	Preadipocytes
E6	3	116359800	116360000	Preadipocytes
E6	3	116421800	116422400	Preadipocytes
E6	3	117507800	117508400	Preadipocytes
E6	3	120189800	120191800	Preadipocytes
E6	3	120200000	120200200	Preadipocytes
E6	3	120222600	120223800	Preadipocytes
E6	4	4944600	4945400	Preadipocytes
E6	4	5211800	5212600	Preadipocytes
E6	4	5386600	5388400	Preadipocytes
E6	4	8289800	8290200	Preadipocytes
E6	4	8590200	8590400	Preadipocytes
E6	4	11650800	11651400	Preadipocytes
E6	4	27410000	27410600	Preadipocytes
E6	4	28975000	28975800	Preadipocytes
E6	4	31708400	31708600	Preadipocytes
E6	4	33221000	33221400	Preadipocytes
E6	4	35651800	35652400	Preadipocytes
E6	4	37862600	37862800	Preadipocytes
E6	4	38625600	38626000	Preadipocytes
E6	4	39420600	39421200	Preadipocytes
E6	4	39445600	39446000	Preadipocytes
E6	4	39502000	39503400	Preadipocytes
E6	4	39566800	39567400	Preadipocytes
E6	4	39619600	39619800	Preadipocytes
E6	4	39965200	39966400	Preadipocytes
E6	4	40002800	40003000	Preadipocytes
E6	4	43530400	43532000	Preadipocytes
E6	4	46188800	46189200	Preadipocytes
E6	4	47850600	47852600	Preadipocytes
E6	4	48320000	48320200	Preadipocytes
E6	4	48703800	48704000	Preadipocytes
E6	4	49727200	49728400	Preadipocytes
E6	4	49758600	49758800	Preadipocytes
E6	4	49803600	49805600	Preadipocytes
E6	4	51085200	51085400	Preadipocytes
E6	4	51311800	51312400	Preadipocytes
E6	4	56190000	56190600	Preadipocytes
E6	4	56780800	56781400	Preadipocytes
E6	4	61137400	61137600	Preadipocytes
E6	4	67856000	67857000	Preadipocytes
E6	4	68199800	68201000	Preadipocytes
E6	4	68383400	68385600	Preadipocytes
E6	4	74376200	74376400	Preadipocytes
E6	4	74731200	74731400	Preadipocytes
E6	4	74769000	74769200	Preadipocytes
E6	4	74793200	74793600	Preadipocytes
E6	4	75012600	75012800	Preadipocytes
E6	4	75314600	75315000	Preadipocytes
E6	4	78162800	78163800	Preadipocytes
E6	4	79120600	79120800	Preadipocytes
E6	4	79161800	79162600	Preadipocytes
E6	4	80170000	80170400	Preadipocytes
E6	4	80214400	80214600	Preadipocytes
E6	4	80297800	80298000	Preadipocytes
E6	4	80308800	80309400	Preadipocytes
E6	4	80931200	80931600	Preadipocytes
E6	4	80932000	80932400	Preadipocytes
E6	4	85529200	85529400	Preadipocytes
E6	4	85584400	85585600	Preadipocytes
E6	4	85896000	85896400	Preadipocytes
E6	4	85896800	85897200	Preadipocytes
E6	4	86590000	86591200	Preadipocytes
E6	4	92029600	92030200	Preadipocytes
E6	4	92705600	92705800	Preadipocytes
E6	4	93051800	93054000	Preadipocytes
E6	4	93057600	93057800	Preadipocytes
E6	4	93259600	93260600	Preadipocytes
E6	4	93684200	93684600	Preadipocytes
E6	4	93833600	93833800	Preadipocytes
E6	4	94663200	94663400	Preadipocytes
E6	4	94816800	94817000	Preadipocytes
E6	4	94828000	94828400	Preadipocytes
E6	4	94838200	94838400	Preadipocytes
E6	4	94966000	94966600	Preadipocytes
E6	4	94993600	94994000	Preadipocytes
E6	4	98399200	98399400	Preadipocytes
E6	4	98510600	98511200	Preadipocytes
E6	4	98549000	98549200	Preadipocytes
E6	4	98632600	98633000	Preadipocytes
E6	4	99442600	99442800	Preadipocytes
E6	4	99828000	99828200	Preadipocytes
E6	4	101104000	101104600	Preadipocytes
E6	4	102269400	102269800	Preadipocytes
E6	4	102541000	102541200	Preadipocytes
E6	4	113604400	113604800	Preadipocytes
E6	4	114778400	114779000	Preadipocytes
E6	4	118579800	118580000	Preadipocytes
E6	5	1452600	1453000	Preadipocytes
E6	5	1456000	1456200	Preadipocytes
E6	5	6311800	6312000	Preadipocytes
E6	5	7462800	7464000	Preadipocytes
E6	5	7482800	7483800	Preadipocytes
E6	5	9064800	9065000	Preadipocytes
E6	5	9092600	9093000	Preadipocytes
E6	5	9192600	9192800	Preadipocytes
E6	5	10410200	10410600	Preadipocytes
E6	5	12102800	12103200	Preadipocytes
E6	5	19560200	19561000	Preadipocytes
E6	5	26804600	26804800	Preadipocytes
E6	5	28609800	28610000	Preadipocytes
E6	5	29601600	29604800	Preadipocytes
E6	5	29699000	29700000	Preadipocytes
E6	5	30142800	30145000	Preadipocytes
E6	5	30458600	30458800	Preadipocytes
E6	5	30683800	30684200	Preadipocytes
E6	5	30966400	30966800	Preadipocytes
E6	5	32138200	32138800	Preadipocytes
E6	5	32333400	32333600	Preadipocytes
E6	5	32402000	32403600	Preadipocytes
E6	5	32405400	32405800	Preadipocytes
E6	5	32406800	32407000	Preadipocytes
E6	5	33604000	33604200	Preadipocytes
E6	5	35018400	35019200	Preadipocytes
E6	5	43549400	43550600	Preadipocytes
E6	5	43715600	43717000	Preadipocytes
E6	5	43739400	43742000	Preadipocytes
E6	5	46443200	46443400	Preadipocytes
E6	5	49737600	49738000	Preadipocytes
E6	5	50822200	50822800	Preadipocytes
E6	5	54782000	54782400	Preadipocytes
E6	5	57454600	57455600	Preadipocytes
E6	5	59964600	59965200	Preadipocytes
E6	5	65135200	65135400	Preadipocytes
E6	5	66177000	66177200	Preadipocytes
E6	5	67945200	67945800	Preadipocytes
E6	5	68643000	68644600	Preadipocytes
E6	5	68871800	68874400	Preadipocytes
E6	5	68943200	68943600	Preadipocytes
E6	5	69407600	69408000	Preadipocytes
E6	5	71271000	71271200	Preadipocytes
E6	5	72333200	72333400	Preadipocytes
E6	5	72407200	72408200	Preadipocytes
E6	5	72408600	72408800	Preadipocytes
E6	5	73574200	73574400	Preadipocytes
E6	5	75273200	75273400	Preadipocytes
E6	5	75286200	75286400	Preadipocytes
E6	5	75357600	75360200	Preadipocytes
E6	5	78460200	78461000	Preadipocytes
E6	5	81416600	81416800	Preadipocytes
E6	5	81505600	81505800	Preadipocytes
E6	5	82398800	82399000	Preadipocytes
E6	5	83942200	83943000	Preadipocytes
E6	5	89969200	89969400	Preadipocytes
E6	5	90684600	90685000	Preadipocytes
E6	5	96614600	96615600	Preadipocytes
E6	5	97839600	97839800	Preadipocytes
E6	5	100226600	100226800	Preadipocytes
E6	5	101863800	101864400	Preadipocytes
E6	5	105980000	105980200	Preadipocytes
E6	5	107184000	107184200	Preadipocytes
E6	5	107776200	107776400	Preadipocytes
E6	5	111458000	111460800	Preadipocytes
E6	5	115297000	115297200	Preadipocytes
E6	5	117180600	117180800	Preadipocytes
E6	6	3446200	3446400	Preadipocytes
E6	6	3526400	3526600	Preadipocytes
E6	6	3527000	3528000	Preadipocytes
E6	6	3549600	3550000	Preadipocytes
E6	6	5835400	5835800	Preadipocytes
E6	6	6003800	6004800	Preadipocytes
E6	6	6134200	6135000	Preadipocytes
E6	6	6329600	6331200	Preadipocytes
E6	6	10099600	10100600	Preadipocytes
E6	6	14837800	14838400	Preadipocytes
E6	6	15678200	15679000	Preadipocytes
E6	6	15980200	15981200	Preadipocytes
E6	6	16451400	16451600	Preadipocytes
E6	6	20243200	20243400	Preadipocytes
E6	6	21880400	21881000	Preadipocytes
E6	6	22042200	22042600	Preadipocytes
E6	6	24650200	24653000	Preadipocytes
E6	6	26277600	26278000	Preadipocytes
E6	6	28474600	28475200	Preadipocytes
E6	6	29431800	29432000	Preadipocytes
E6	6	29587000	29587200	Preadipocytes
E6	6	29607000	29607200	Preadipocytes
E6	6	29818400	29818800	Preadipocytes
E6	6	29821200	29821400	Preadipocytes
E6	6	29846400	29846600	Preadipocytes
E6	6	35736000	35736200	Preadipocytes
E6	6	43816000	43816200	Preadipocytes
E6	6	45414200	45414400	Preadipocytes
E6	6	45814000	45814200	Preadipocytes
E6	6	59879200	59879400	Preadipocytes
E6	6	59899000	59899800	Preadipocytes
E6	6	60998200	60998400	Preadipocytes
E6	6	68063000	68064200	Preadipocytes
E6	6	68074200	68074400	Preadipocytes
E6	6	68097000	68097200	Preadipocytes
E6	6	68106400	68106600	Preadipocytes
E6	6	68113600	68113800	Preadipocytes
E6	6	68231200	68231800	Preadipocytes
E6	6	68666000	68666600	Preadipocytes
E6	6	69094400	69094600	Preadipocytes
E6	6	69120000	69120400	Preadipocytes
E6	6	69215600	69216000	Preadipocytes
E6	6	69496400	69496800	Preadipocytes
E6	6	72364800	72365000	Preadipocytes
E6	6	86591800	86592000	Preadipocytes
E6	6	90563600	90564400	Preadipocytes
E6	6	91079200	91079400	Preadipocytes
E6	6	92313800	92314800	Preadipocytes
E6	6	93542600	93544800	Preadipocytes
E6	6	93774400	93775200	Preadipocytes
E6	6	99760800	99761600	Preadipocytes
E6	6	99762200	99762400	Preadipocytes
E6	6	101416600	101416800	Preadipocytes
E6	6	110780400	110780600	Preadipocytes
E6	6	112396200	112396400	Preadipocytes
E6	6	114655000	114656800	Preadipocytes
E6	6	114658200	114659800	Preadipocytes
E6	6	115898200	115899400	Preadipocytes
E6	7	879800	880000	Preadipocytes
E6	7	881800	883600	Preadipocytes
E6	7	900000	900200	Preadipocytes
E6	7	1556400	1556600	Preadipocytes
E6	7	1598800	1599200	Preadipocytes
E6	7	1766800	1767000	Preadipocytes
E6	7	2018600	2018800	Preadipocytes
E6	7	2020000	2020200	Preadipocytes
E6	7	2042400	2043400	Preadipocytes
E6	7	2092000	2092600	Preadipocytes
E6	7	2156200	2158200	Preadipocytes
E6	7	2177600	2178200	Preadipocytes
E6	7	2204000	2204200	Preadipocytes
E6	7	3404200	3404800	Preadipocytes
E6	7	4535800	4536000	Preadipocytes
E6	7	4786800	4787000	Preadipocytes
E6	7	6630400	6630600	Preadipocytes
E6	7	11677800	11678000	Preadipocytes
E6	7	12642400	12643000	Preadipocytes
E6	7	15644000	15644200	Preadipocytes
E6	7	18593600	18594200	Preadipocytes
E6	7	21407600	21408200	Preadipocytes
E6	7	26774400	26775200	Preadipocytes
E6	7	26807800	26808200	Preadipocytes
E6	7	27007000	27007400	Preadipocytes
E6	7	27007800	27008400	Preadipocytes
E6	7	27284800	27285200	Preadipocytes
E6	7	27307200	27307400	Preadipocytes
E6	7	31380800	31381400	Preadipocytes
E6	7	31823600	31823800	Preadipocytes
E6	7	38969800	38970200	Preadipocytes
E6	7	39029200	39029800	Preadipocytes
E6	7	46234800	46235400	Preadipocytes
E6	7	47563000	47563800	Preadipocytes
E6	7	54047200	54047600	Preadipocytes
E6	7	54220600	54220800	Preadipocytes
E6	7	57754600	57755200	Preadipocytes
E6	7	61485800	61486000	Preadipocytes
E6	7	61803800	61804000	Preadipocytes
E6	7	62281000	62281200	Preadipocytes
E6	7	65270400	65271000	Preadipocytes
E6	7	66916400	66917600	Preadipocytes
E6	7	67859400	67859600	Preadipocytes
E6	7	67883000	67883800	Preadipocytes
E6	7	67919000	67920400	Preadipocytes
E6	7	68808000	68808400	Preadipocytes
E6	7	70002400	70002600	Preadipocytes
E6	7	70509400	70509800	Preadipocytes
E6	7	70650200	70650400	Preadipocytes
E6	7	70670600	70670800	Preadipocytes
E6	7	71355600	71355800	Preadipocytes
E6	7	71751600	71751800	Preadipocytes
E6	7	81547200	81547400	Preadipocytes
E6	7	81674200	81674400	Preadipocytes
E6	7	82216800	82217600	Preadipocytes
E6	7	86930000	86930200	Preadipocytes
E6	7	91837600	91838200	Preadipocytes
E6	7	92692200	92693200	Preadipocytes
E6	7	94995200	94996000	Preadipocytes
E6	7	95600000	95600200	Preadipocytes
E6	7	102231000	102231400	Preadipocytes
E6	8	10235800	10236200	Preadipocytes
E6	8	11017000	11019000	Preadipocytes
E6	8	11764200	11765400	Preadipocytes
E6	8	21935200	21936200	Preadipocytes
E6	8	21937000	21937400	Preadipocytes
E6	8	21957200	21957800	Preadipocytes
E6	8	23565000	23565200	Preadipocytes
E6	8	23708200	23708600	Preadipocytes
E6	8	23911400	23913200	Preadipocytes
E6	8	24423400	24423800	Preadipocytes
E6	8	25773200	25773400	Preadipocytes
E6	8	27456000	27458000	Preadipocytes
E6	8	27493000	27493200	Preadipocytes
E6	8	27631200	27632400	Preadipocytes
E6	8	27636400	27636600	Preadipocytes
E6	8	27640800	27641200	Preadipocytes
E6	8	27677600	27679000	Preadipocytes
E6	8	27717400	27718600	Preadipocytes
E6	8	27837400	27837600	Preadipocytes
E6	8	36696800	36698400	Preadipocytes
E6	8	37919400	37919600	Preadipocytes
E6	8	38052200	38053800	Preadipocytes
E6	8	40351600	40351800	Preadipocytes
E6	8	40746600	40746800	Preadipocytes
E6	8	43867600	43868000	Preadipocytes
E6	8	48792600	48793000	Preadipocytes
E6	8	49327600	49328000	Preadipocytes
E6	8	49351800	49352000	Preadipocytes
E6	8	51293600	51294400	Preadipocytes
E6	8	53473200	53473400	Preadipocytes
E6	8	53511800	53512000	Preadipocytes
E6	8	53557600	53558400	Preadipocytes
E6	8	59726200	59726800	Preadipocytes
E6	8	60333000	60333400	Preadipocytes
E6	8	62926000	62926200	Preadipocytes
E6	8	63811000	63811200	Preadipocytes
E6	8	68824800	68825000	Preadipocytes
E6	8	78157400	78157800	Preadipocytes
E6	8	81051200	81051600	Preadipocytes
E6	8	81112800	81113000	Preadipocytes
E6	8	81443000	81443200	Preadipocytes
E6	8	81938000	81938800	Preadipocytes
E6	8	83237200	83238000	Preadipocytes
E6	8	83238400	83240400	Preadipocytes
E6	8	86062600	86063000	Preadipocytes
E6	8	86064400	86064800	Preadipocytes
E6	8	86082400	86082800	Preadipocytes
E6	8	88381800	88382000	Preadipocytes
E6	8	88396400	88396600	Preadipocytes
E6	8	89300400	89300600	Preadipocytes
E6	8	95097000	95097200	Preadipocytes
E6	8	95264600	95265000	Preadipocytes
E6	8	96327800	96328200	Preadipocytes
E6	8	96398600	96399600	Preadipocytes
E6	8	96794800	96795000	Preadipocytes
E6	8	97833000	97833800	Preadipocytes
E6	8	99483800	99484600	Preadipocytes
E6	8	99571000	99571200	Preadipocytes
E6	8	100069600	100069800	Preadipocytes
E6	8	100217000	100217200	Preadipocytes
E6	8	100332000	100332600	Preadipocytes
E6	8	102098000	102099000	Preadipocytes
E6	8	103166600	103168400	Preadipocytes
E6	8	105498400	105498800	Preadipocytes
E6	8	110149400	110150600	Preadipocytes
E6	9	13543200	13543400	Preadipocytes
E6	9	14651400	14652200	Preadipocytes
E6	9	15226600	15226800	Preadipocytes
E6	9	15227400	15227800	Preadipocytes
E6	9	21638800	21639800	Preadipocytes
E6	9	23174000	23174200	Preadipocytes
E6	9	24022600	24023600	Preadipocytes
E6	9	24924200	24924400	Preadipocytes
E6	9	31690200	31690600	Preadipocytes
E6	9	31823200	31823400	Preadipocytes
E6	9	38245800	38246000	Preadipocytes
E6	9	42121600	42122000	Preadipocytes
E6	9	45461600	45462200	Preadipocytes
E6	9	45495800	45496000	Preadipocytes
E6	9	45496600	45497000	Preadipocytes
E6	9	45505800	45506200	Preadipocytes
E6	9	52866000	52866800	Preadipocytes
E6	9	52978800	52979600	Preadipocytes
E6	9	59683200	59684000	Preadipocytes
E6	9	62255600	62255800	Preadipocytes
E6	9	64091400	64092200	Preadipocytes
E6	9	64666200	64666800	Preadipocytes
E6	9	64843400	64844400	Preadipocytes
E6	9	70140600	70141200	Preadipocytes
E6	9	71643200	71643800	Preadipocytes
E6	9	71710200	71710400	Preadipocytes
E6	9	71753800	71756800	Preadipocytes
E6	9	73395000	73395200	Preadipocytes
E6	9	76289400	76289800	Preadipocytes
E6	9	76367600	76367800	Preadipocytes
E6	9	76839400	76839600	Preadipocytes
E6	9	76867600	76868800	Preadipocytes
E6	9	80484200	80484600	Preadipocytes
E6	9	81633200	81634000	Preadipocytes
E6	9	82034400	82034600	Preadipocytes
E6	9	85300000	85300400	Preadipocytes
E6	9	86519600	86520400	Preadipocytes
E6	9	86528200	86528400	Preadipocytes
E6	9	86598600	86598800	Preadipocytes
E6	9	88500600	88501400	Preadipocytes
E6	9	89268800	89269000	Preadipocytes
E6	9	89392400	89392600	Preadipocytes
E6	9	91314000	91314400	Preadipocytes
E6	9	91430000	91430200	Preadipocytes
E6	9	91508200	91512000	Preadipocytes
E6	9	91700600	91702000	Preadipocytes
E6	9	91824200	91824400	Preadipocytes
E6	9	93331600	93331800	Preadipocytes
E6	9	95973200	95973400	Preadipocytes
E6	9	96888000	96890000	Preadipocytes
E6	9	98869200	98869800	Preadipocytes
E6	9	102499600	102501000	Preadipocytes
E6	9	102549000	102553800	Preadipocytes
E6	9	102555400	102555600	Preadipocytes
E6	9	102556600	102559000	Preadipocytes
E6	9	102560200	102560800	Preadipocytes
E6	9	102670600	102670800	Preadipocytes
E6	9	102843600	102843800	Preadipocytes
E6	9	102906200	102906400	Preadipocytes
E6	1	1710600	1710800	REPC
E6	1	1976000	1976200	REPC
E6	1	3108400	3108600	REPC
E6	1	3766800	3767000	REPC
E6	1	5823400	5825800	REPC
E6	1	6818800	6819200	REPC
E6	1	6821200	6821800	REPC
E6	1	6843800	6844400	REPC
E6	1	6860400	6860600	REPC
E6	1	7005600	7005800	REPC
E6	1	7119400	7119600	REPC
E6	1	8158000	8158200	REPC
E6	1	8860600	8860800	REPC
E6	1	10269600	10269800	REPC
E6	1	10270400	10270800	REPC
E6	1	22097800	22098600	REPC
E6	1	22189600	22190000	REPC
E6	1	22211000	22211400	REPC
E6	1	22791600	22791800	REPC
E6	1	26375600	26375800	REPC
E6	1	39852000	39852400	REPC
E6	1	43249400	43250000	REPC
E6	1	43901400	43901600	REPC
E6	1	43973200	43974400	REPC
E6	1	44255600	44255800	REPC
E6	1	44487800	44489200	REPC
E6	1	44489600	44489800	REPC
E6	1	44577800	44578000	REPC
E6	1	44632000	44632600	REPC
E6	1	44996400	44997800	REPC
E6	1	45007200	45007400	REPC
E6	1	45158600	45159000	REPC
E6	1	45244400	45244600	REPC
E6	1	45348400	45348600	REPC
E6	1	46063800	46064400	REPC
E6	1	46132600	46133000	REPC
E6	1	46381800	46382200	REPC
E6	1	50027200	50027800	REPC
E6	1	52370400	52370600	REPC
E6	1	52755400	52755600	REPC
E6	1	52756400	52756600	REPC
E6	1	53292600	53293000	REPC
E6	1	54075000	54075200	REPC
E6	1	56432000	56434000	REPC
E6	1	57097000	57097600	REPC
E6	1	57308000	57308200	REPC
E6	1	57338000	57339400	REPC
E6	1	57347200	57351000	REPC
E6	1	57365800	57366000	REPC
E6	1	57741400	57741800	REPC
E6	1	64175400	64175800	REPC
E6	1	64236400	64237200	REPC
E6	1	64699800	64700000	REPC
E6	1	64852800	64853000	REPC
E6	1	65003400	65004200	REPC
E6	1	65144600	65145200	REPC
E6	1	65288800	65289200	REPC
E6	1	67684200	67684400	REPC
E6	1	69686000	69686400	REPC
E6	1	69822800	69823000	REPC
E6	1	69937000	69937200	REPC
E6	1	70410600	70411000	REPC
E6	1	70977200	70977400	REPC
E6	1	70978400	70978600	REPC
E6	1	71313400	71313600	REPC
E6	1	71683600	71683800	REPC
E6	1	72069400	72070400	REPC
E6	1	72914800	72915600	REPC
E6	1	73139800	73140200	REPC
E6	1	73495200	73496200	REPC
E6	1	75971000	75973000	REPC
E6	1	76501400	76502000	REPC
E6	1	76511000	76511400	REPC
E6	1	77921600	77921800	REPC
E6	1	77930200	77931000	REPC
E6	1	78874400	78874800	REPC
E6	1	80468400	80468600	REPC
E6	1	81068200	81068400	REPC
E6	1	81294400	81294800	REPC
E6	1	81305000	81305400	REPC
E6	1	81498600	81499200	REPC
E6	1	82617200	82617400	REPC
E6	1	83209400	83210400	REPC
E6	1	83369800	83370600	REPC
E6	1	84725000	84725200	REPC
E6	1	86114000	86115800	REPC
E6	1	87390400	87390600	REPC
E6	1	87402000	87402200	REPC
E6	1	87452200	87454000	REPC
E6	1	87486600	87486800	REPC
E6	1	87488400	87488600	REPC
E6	1	87504400	87504800	REPC
E6	1	88013000	88013400	REPC
E6	1	88016000	88016200	REPC
E6	1	90091800	90092000	REPC
E6	1	93910800	93912600	REPC
E6	1	95137200	95137400	REPC
E6	1	96082800	96083200	REPC
E6	1	96402400	96403600	REPC
E6	1	97047800	97048000	REPC
E6	1	97049200	97049400	REPC
E6	1	97112200	97112400	REPC
E6	1	97114200	97116200	REPC
E6	1	97143800	97144000	REPC
E6	1	97206800	97207000	REPC
E6	1	98534800	98535000	REPC
E6	1	98589800	98591400	REPC
E6	1	99746800	99747800	REPC
E6	1	99750200	99750400	REPC
E6	1	99751600	99751800	REPC
E6	1	106495200	106495400	REPC
E6	1	106935200	106935400	REPC
E6	1	107584800	107585200	REPC
E6	1	107639400	107639600	REPC
E6	1	107646800	107647000	REPC
E6	1	107704600	107704800	REPC
E6	1	107717600	107717800	REPC
E6	1	107738600	107739000	REPC
E6	1	108887400	108888000	REPC
E6	1	110273200	110273400	REPC
E6	1	110454600	110456200	REPC
E6	1	112190400	112191000	REPC
E6	1	113329600	113330000	REPC
E6	1	113330600	113331200	REPC
E6	1	113343000	113344200	REPC
E6	1	114281600	114281800	REPC
E6	1	114452200	114452400	REPC
E6	1	114549800	114550000	REPC
E6	1	115346400	115346600	REPC
E6	1	115395200	115395400	REPC
E6	1	117533400	117533800	REPC
E6	1	117698000	117699200	REPC
E6	1	118428600	118428800	REPC
E6	1	122144600	122145000	REPC
E6	1	122459800	122460200	REPC
E6	1	122613800	122614000	REPC
E6	1	124829600	124829800	REPC
E6	1	124830200	124830400	REPC
E6	1	125979800	125980000	REPC
E6	1	126442800	126443400	REPC
E6	1	127070600	127070800	REPC
E6	1	128039600	128039800	REPC
E6	1	129147200	129147600	REPC
E6	1	129722000	129722200	REPC
E6	1	132278000	132278800	REPC
E6	1	133089800	133090000	REPC
E6	1	133092400	133094400	REPC
E6	1	133094800	133095800	REPC
E6	1	133114800	133115000	REPC
E6	1	133207800	133208000	REPC
E6	1	135142800	135143000	REPC
E6	1	135284600	135285000	REPC
E6	1	135598400	135598800	REPC
E6	1	136567200	136567400	REPC
E6	1	138883200	138883400	REPC
E6	1	139347000	139347200	REPC
E6	1	141385600	141385800	REPC
E6	1	141390000	141390400	REPC
E6	1	141394000	141394200	REPC
E6	1	141414600	141415000	REPC
E6	1	141900400	141900600	REPC
E6	1	141959400	141959600	REPC
E6	1	143097400	143099400	REPC
E6	1	143122600	143125000	REPC
E6	1	143573800	143574200	REPC
E6	1	143685800	143686000	REPC
E6	1	143731600	143732600	REPC
E6	1	143734200	143734600	REPC
E6	1	143749400	143751800	REPC
E6	1	143802400	143802600	REPC
E6	1	143816800	143817800	REPC
E6	1	143871200	143871600	REPC
E6	1	144098600	144100600	REPC
E6	1	144126400	144129600	REPC
E6	1	144137000	144138200	REPC
E6	1	144145000	144145200	REPC
E6	1	144227400	144227600	REPC
E6	1	144327800	144328200	REPC
E6	1	144667200	144668400	REPC
E6	1	144668800	144669000	REPC
E6	1	144813200	144813400	REPC
E6	1	144831600	144831800	REPC
E6	1	144989800	144990000	REPC
E6	1	144999600	145000600	REPC
E6	1	145135800	145136600	REPC
E6	1	145243400	145243600	REPC
E6	1	145298800	145300600	REPC
E6	1	145302200	145302400	REPC
E6	1	145821400	145821600	REPC
E6	1	145823800	145824200	REPC
E6	1	145910800	145911000	REPC
E6	1	145912800	145913000	REPC
E6	1	145940800	145941000	REPC
E6	1	145955600	145959600	REPC
E6	1	145967000	145967400	REPC
E6	1	146546200	146546400	REPC
E6	1	147049000	147049600	REPC
E6	1	147451200	147452000	REPC
E6	1	148199000	148200200	REPC
E6	1	148781200	148781400	REPC
E6	1	149125000	149127200	REPC
E6	1	149469400	149469600	REPC
E6	1	149579000	149580600	REPC
E6	1	149593600	149594200	REPC
E6	1	149644400	149644600	REPC
E6	1	151130400	151130600	REPC
E6	1	152299400	152299600	REPC
E6	1	152742800	152743000	REPC
E6	1	154351600	154351800	REPC
E6	1	158223800	158224000	REPC
E6	1	158335000	158335200	REPC
E6	10	501800	502400	REPC
E6	10	1033000	1033200	REPC
E6	10	1035000	1035200	REPC
E6	10	1112400	1113400	REPC
E6	10	1480800	1481000	REPC
E6	10	1527400	1528600	REPC
E6	10	1529000	1530000	REPC
E6	10	2442600	2443000	REPC
E6	10	4362200	4362400	REPC
E6	10	4611600	4611800	REPC
E6	10	5023400	5023600	REPC
E6	10	5048000	5048200	REPC
E6	10	5111600	5111800	REPC
E6	10	5665000	5665200	REPC
E6	10	6767400	6768800	REPC
E6	10	6787000	6787200	REPC
E6	10	7643800	7644000	REPC
E6	10	7928400	7929200	REPC
E6	10	8007800	8008200	REPC
E6	10	9413200	9413400	REPC
E6	10	12176400	12177200	REPC
E6	10	12236600	12236800	REPC
E6	10	12279200	12280200	REPC
E6	10	13233600	13234600	REPC
E6	10	13364800	13365000	REPC
E6	10	13423000	13423600	REPC
E6	10	13579600	13580200	REPC
E6	10	13655800	13656000	REPC
E6	10	13788600	13789200	REPC
E6	10	13901200	13902200	REPC
E6	10	13909400	13909600	REPC
E6	10	13962800	13963200	REPC
E6	10	13997600	13998400	REPC
E6	10	14139400	14140000	REPC
E6	10	15114800	15115000	REPC
E6	10	16450600	16450800	REPC
E6	10	16682800	16683000	REPC
E6	10	16767200	16767400	REPC
E6	10	16929000	16930800	REPC
E6	10	16940600	16941200	REPC
E6	10	16942200	16942400	REPC
E6	10	19106800	19109000	REPC
E6	10	19193800	19194400	REPC
E6	10	19388200	19389200	REPC
E6	10	19411000	19411200	REPC
E6	10	19439800	19440000	REPC
E6	10	19919400	19919600	REPC
E6	10	19969000	19969200	REPC
E6	10	19976200	19976800	REPC
E6	10	19986400	19986600	REPC
E6	10	20040800	20041000	REPC
E6	10	20923800	20924400	REPC
E6	10	20971400	20972200	REPC
E6	10	20999200	21000600	REPC
E6	10	21384400	21385200	REPC
E6	10	21541200	21541600	REPC
E6	10	21588000	21588200	REPC
E6	10	21602600	21603000	REPC
E6	10	21723000	21723800	REPC
E6	10	21732400	21732800	REPC
E6	10	21782200	21783000	REPC
E6	10	21933600	21933800	REPC
E6	10	25732000	25732200	REPC
E6	10	25775000	25775600	REPC
E6	10	25884200	25885000	REPC
E6	10	25888400	25893000	REPC
E6	10	25905800	25906800	REPC
E6	10	25908600	25910200	REPC
E6	10	26130400	26130600	REPC
E6	10	26670600	26671200	REPC
E6	10	28284000	28284400	REPC
E6	10	28285600	28285800	REPC
E6	10	28593600	28593800	REPC
E6	10	32012400	32013000	REPC
E6	10	32681200	32681400	REPC
E6	10	33587800	33588000	REPC
E6	10	34195800	34197200	REPC
E6	10	34709200	34709600	REPC
E6	10	35159200	35159400	REPC
E6	10	35793000	35793200	REPC
E6	10	35855000	35855400	REPC
E6	10	35888600	35888800	REPC
E6	10	36056800	36057000	REPC
E6	10	36760200	36760400	REPC
E6	10	36766000	36766400	REPC
E6	10	36766800	36769400	REPC
E6	10	36944000	36944400	REPC
E6	10	37082200	37082400	REPC
E6	10	37083000	37083800	REPC
E6	10	43556600	43556800	REPC
E6	10	43735400	43735800	REPC
E6	10	44316200	44316800	REPC
E6	10	44350600	44351400	REPC
E6	10	44493000	44493400	REPC
E6	10	44500200	44500400	REPC
E6	10	44507200	44507800	REPC
E6	10	44553400	44553600	REPC
E6	10	44557800	44558200	REPC
E6	10	45381800	45382600	REPC
E6	10	45491400	45492400	REPC
E6	10	45498400	45498600	REPC
E6	10	45504400	45504600	REPC
E6	10	45510800	45511200	REPC
E6	10	45521000	45521400	REPC
E6	10	45561000	45561200	REPC
E6	10	45574200	45575200	REPC
E6	10	45619800	45620000	REPC
E6	10	45669200	45669600	REPC
E6	10	45882800	45883600	REPC
E6	10	46542200	46542400	REPC
E6	10	46946800	46947800	REPC
E6	10	47161200	47164000	REPC
E6	10	47170000	47172400	REPC
E6	10	47181200	47181400	REPC
E6	10	50606200	50606400	REPC
E6	10	50971400	50971600	REPC
E6	10	51013800	51014800	REPC
E6	10	51016600	51017000	REPC
E6	10	51123000	51123400	REPC
E6	10	51128000	51129800	REPC
E6	10	51137400	51137800	REPC
E6	10	51145400	51145800	REPC
E6	10	51153800	51154000	REPC
E6	10	51158400	51158600	REPC
E6	10	51177200	51177800	REPC
E6	10	51350600	51350800	REPC
E6	10	53326200	53327000	REPC
E6	10	53553600	53554000	REPC
E6	10	54131600	54131800	REPC
E6	10	54227800	54228000	REPC
E6	10	54339600	54340600	REPC
E6	10	54359400	54359600	REPC
E6	10	54429400	54429800	REPC
E6	10	54574000	54574600	REPC
E6	10	54746000	54746200	REPC
E6	10	55071000	55071200	REPC
E6	10	55102600	55103800	REPC
E6	10	57821800	57822600	REPC
E6	10	58097800	58098800	REPC
E6	10	58840400	58841000	REPC
E6	10	58902800	58903800	REPC
E6	10	59664000	59664200	REPC
E6	10	59666800	59667000	REPC
E6	10	59808800	59809000	REPC
E6	10	61199400	61199600	REPC
E6	10	61673200	61673600	REPC
E6	10	66945000	66945200	REPC
E6	10	66958600	66959400	REPC
E6	10	67241800	67242000	REPC
E6	10	67507200	67507400	REPC
E6	10	67589200	67589600	REPC
E6	10	67627800	67628000	REPC
E6	10	68022200	68023200	REPC
E6	10	68060000	68060200	REPC
E6	10	68065200	68066400	REPC
E6	10	70527600	70529000	REPC
E6	10	70589400	70589600	REPC
E6	10	72933600	72933800	REPC
E6	10	74036000	74036200	REPC
E6	10	74113400	74113600	REPC
E6	10	76209600	76209800	REPC
E6	10	76844400	76844800	REPC
E6	10	76863600	76864000	REPC
E6	10	76898400	76898600	REPC
E6	10	77478200	77478600	REPC
E6	10	77612600	77612800	REPC
E6	10	77703600	77703800	REPC
E6	10	77718200	77719400	REPC
E6	10	77844200	77844400	REPC
E6	10	79258600	79259600	REPC
E6	10	79283000	79283600	REPC
E6	10	79637200	79637400	REPC
E6	10	80667600	80667800	REPC
E6	10	81030200	81030400	REPC
E6	10	81110400	81111400	REPC
E6	10	81160800	81161000	REPC
E6	10	81177600	81178000	REPC
E6	10	81192600	81192800	REPC
E6	10	81193400	81193800	REPC
E6	10	81272000	81272200	REPC
E6	10	81502400	81502600	REPC
E6	10	81504600	81504800	REPC
E6	10	81688800	81689000	REPC
E6	10	81719200	81720000	REPC
E6	10	81975200	81976200	REPC
E6	10	82015200	82016000	REPC
E6	10	82017600	82017800	REPC
E6	10	82325800	82326400	REPC
E6	10	82430400	82430600	REPC
E6	10	84569000	84569200	REPC
E6	10	84740200	84741800	REPC
E6	10	84801200	84801400	REPC
E6	10	84894400	84894800	REPC
E6	10	84940800	84941200	REPC
E6	10	85332400	85332600	REPC
E6	10	85340400	85340800	REPC
E6	10	85791800	85792400	REPC
E6	10	85805800	85806000	REPC
E6	10	85961800	85962800	REPC
E6	10	86142200	86142400	REPC
E6	10	86148000	86148200	REPC
E6	10	86168000	86168600	REPC
E6	10	86241000	86241200	REPC
E6	10	86338800	86339200	REPC
E6	10	86646200	86646400	REPC
E6	10	87036800	87037200	REPC
E6	10	87092600	87092800	REPC
E6	10	87206400	87206600	REPC
E6	10	88101200	88101400	REPC
E6	10	88824600	88824800	REPC
E6	10	88826800	88827000	REPC
E6	10	88832600	88833000	REPC
E6	10	88842200	88842400	REPC
E6	10	92087800	92089400	REPC
E6	10	92351000	92351600	REPC
E6	10	92622000	92622600	REPC
E6	10	92775200	92775600	REPC
E6	10	95930800	95931000	REPC
E6	10	96564800	96565200	REPC
E6	10	97165400	97167600	REPC
E6	10	97168400	97169600	REPC
E6	10	97173000	97173200	REPC
E6	10	97178800	97179000	REPC
E6	10	97237600	97238200	REPC
E6	10	99163000	99163200	REPC
E6	10	99711400	99711800	REPC
E6	10	100166600	100166800	REPC
E6	10	100196400	100196600	REPC
E6	10	100200800	100201600	REPC
E6	10	100582800	100583400	REPC
E6	10	100588600	100589000	REPC
E6	10	100620200	100622400	REPC
E6	10	100635000	100637000	REPC
E6	10	100686800	100687000	REPC
E6	10	100808400	100809400	REPC
E6	10	100830800	100831400	REPC
E6	10	101060600	101060800	REPC
E6	10	101090200	101091600	REPC
E6	10	101864800	101865600	REPC
E6	10	101869400	101869600	REPC
E6	10	101876200	101876800	REPC
E6	10	101878200	101879400	REPC
E6	10	102977200	102977800	REPC
E6	11	539200	540000	REPC
E6	11	554200	555800	REPC
E6	11	557200	557400	REPC
E6	11	619200	620000	REPC
E6	11	702000	704000	REPC
E6	11	720400	722200	REPC
E6	11	782200	782400	REPC
E6	11	918800	919600	REPC
E6	11	985800	986000	REPC
E6	11	1032000	1032400	REPC
E6	11	1143000	1143400	REPC
E6	11	1198600	1199800	REPC
E6	11	1221000	1222000	REPC
E6	11	1526400	1527000	REPC
E6	11	1528600	1529000	REPC
E6	11	1733800	1734000	REPC
E6	11	2139400	2139600	REPC
E6	11	2322400	2322800	REPC
E6	11	2324800	2325000	REPC
E6	11	2326600	2326800	REPC
E6	11	2370000	2370200	REPC
E6	11	2388600	2389200	REPC
E6	11	2592400	2594000	REPC
E6	11	2686200	2687800	REPC
E6	11	2738400	2738600	REPC
E6	11	2746000	2747400	REPC
E6	11	2748200	2750000	REPC
E6	11	2752000	2753200	REPC
E6	11	3119600	3119800	REPC
E6	11	3125600	3127200	REPC
E6	11	3572400	3573800	REPC
E6	11	3677400	3679000	REPC
E6	11	3750200	3750400	REPC
E6	11	4481800	4482200	REPC
E6	11	4529400	4529600	REPC
E6	11	4542800	4543000	REPC
E6	11	4571800	4572000	REPC
E6	11	4690200	4690600	REPC
E6	11	5583600	5583800	REPC
E6	11	5586000	5586200	REPC
E6	11	6006200	6006400	REPC
E6	11	6172200	6174200	REPC
E6	11	6340000	6340200	REPC
E6	11	6494200	6495200	REPC
E6	11	6503400	6504600	REPC
E6	11	7068600	7068800	REPC
E6	11	9217600	9218200	REPC
E6	11	9226400	9226600	REPC
E6	11	9238800	9239000	REPC
E6	11	9242400	9242600	REPC
E6	11	9771400	9771600	REPC
E6	11	9797200	9797600	REPC
E6	11	10250400	10250800	REPC
E6	11	10446600	10446800	REPC
E6	11	10720400	10720600	REPC
E6	11	10889400	10890000	REPC
E6	11	11043200	11043400	REPC
E6	11	11197400	11197600	REPC
E6	11	11199400	11200000	REPC
E6	11	11209200	11209600	REPC
E6	11	11211000	11212000	REPC
E6	11	11221600	11225000	REPC
E6	11	11229400	11229600	REPC
E6	11	11342200	11342800	REPC
E6	11	11345200	11345800	REPC
E6	11	11400200	11400400	REPC
E6	11	12491400	12494600	REPC
E6	11	12686600	12687000	REPC
E6	11	12741800	12742000	REPC
E6	11	13062200	13062600	REPC
E6	11	13063400	13063600	REPC
E6	11	13477000	13477600	REPC
E6	11	13839000	13839400	REPC
E6	11	13881000	13881200	REPC
E6	11	13883800	13884400	REPC
E6	11	13887800	13888000	REPC
E6	11	13900800	13901000	REPC
E6	11	13953200	13953600	REPC
E6	11	13956000	13956400	REPC
E6	11	13973200	13974600	REPC
E6	11	14056000	14057600	REPC
E6	11	14194600	14194800	REPC
E6	11	15021600	15022000	REPC
E6	11	16148600	16148800	REPC
E6	11	18838800	18839200	REPC
E6	11	18853800	18855200	REPC
E6	11	18905000	18905600	REPC
E6	11	18934400	18934600	REPC
E6	11	18971200	18971600	REPC
E6	11	19001600	19001800	REPC
E6	11	19004200	19004400	REPC
E6	11	19986800	19987000	REPC
E6	11	20529400	20529800	REPC
E6	11	21074600	21076400	REPC
E6	11	21077400	21077600	REPC
E6	11	21081400	21081600	REPC
E6	11	21083000	21083200	REPC
E6	11	21547000	21547200	REPC
E6	11	21957400	21957800	REPC
E6	11	21983800	21985000	REPC
E6	11	21985400	21986200	REPC
E6	11	24755400	24755600	REPC
E6	11	25555800	25556200	REPC
E6	11	25572400	25572600	REPC
E6	11	25967600	25968600	REPC
E6	11	26197600	26197800	REPC
E6	11	26198800	26201400	REPC
E6	11	27853800	27854000	REPC
E6	11	28033600	28033800	REPC
E6	11	29413400	29413800	REPC
E6	11	29550600	29550800	REPC
E6	11	30035000	30035800	REPC
E6	11	30768800	30769400	REPC
E6	11	35126200	35126400	REPC
E6	11	37364600	37364800	REPC
E6	11	37474000	37475400	REPC
E6	11	37499800	37500200	REPC
E6	11	38139200	38139600	REPC
E6	11	38615800	38616400	REPC
E6	11	41197000	41197400	REPC
E6	11	41200600	41201200	REPC
E6	11	43516200	43516400	REPC
E6	11	43619600	43620200	REPC
E6	11	43620600	43620800	REPC
E6	11	43637800	43638200	REPC
E6	11	44288800	44289000	REPC
E6	11	44295000	44295200	REPC
E6	11	44704400	44705400	REPC
E6	11	44752600	44753000	REPC
E6	11	44769200	44769400	REPC
E6	11	44797400	44797600	REPC
E6	11	45253200	45253600	REPC
E6	11	45724200	45725000	REPC
E6	11	45735400	45735800	REPC
E6	11	45740000	45740200	REPC
E6	11	46263400	46265000	REPC
E6	11	46270000	46270200	REPC
E6	11	46297000	46297200	REPC
E6	11	46333600	46334600	REPC
E6	11	46814000	46814800	REPC
E6	11	46821800	46822200	REPC
E6	11	46900600	46900800	REPC
E6	11	46912400	46912800	REPC
E6	11	47087200	47087400	REPC
E6	11	47478200	47478400	REPC
E6	11	47489000	47489200	REPC
E6	11	48412200	48412400	REPC
E6	11	48677200	48677400	REPC
E6	11	48763600	48763800	REPC
E6	11	48765200	48765400	REPC
E6	11	48821200	48821400	REPC
E6	11	48826400	48826800	REPC
E6	11	49071200	49072000	REPC
E6	11	49455400	49456200	REPC
E6	11	49618400	49618800	REPC
E6	11	49951200	49951400	REPC
E6	11	49953000	49953200	REPC
E6	11	49966400	49966600	REPC
E6	11	49982200	49987800	REPC
E6	11	50010600	50010800	REPC
E6	11	50012400	50012800	REPC
E6	11	50521000	50521400	REPC
E6	11	50524200	50525000	REPC
E6	11	60936600	60936800	REPC
E6	11	60942200	60942400	REPC
E6	11	61061400	61061800	REPC
E6	11	61082600	61084000	REPC
E6	11	62041800	62042000	REPC
E6	11	62703600	62703800	REPC
E6	11	62802000	62802200	REPC
E6	11	63074800	63075000	REPC
E6	11	63080600	63081800	REPC
E6	11	63092800	63093000	REPC
E6	11	63095200	63096400	REPC
E6	11	63099600	63099800	REPC
E6	11	63111800	63112000	REPC
E6	11	63114000	63114200	REPC
E6	11	63123600	63123800	REPC
E6	11	63154800	63155000	REPC
E6	11	63479400	63480200	REPC
E6	11	63493400	63493800	REPC
E6	11	63602400	63603800	REPC
E6	11	63608400	63608600	REPC
E6	11	63624400	63624800	REPC
E6	11	63626200	63626400	REPC
E6	11	63728000	63728800	REPC
E6	11	64831600	64832200	REPC
E6	11	64880800	64881000	REPC
E6	11	64891200	64891400	REPC
E6	11	64894600	64894800	REPC
E6	11	64907000	64908800	REPC
E6	11	64911000	64911200	REPC
E6	11	64938200	64939000	REPC
E6	11	64943400	64943600	REPC
E6	11	65846200	65846800	REPC
E6	11	66478800	66479000	REPC
E6	11	67910200	67910400	REPC
E6	11	67927200	67928000	REPC
E6	11	67985400	67986600	REPC
E6	11	67987400	67988000	REPC
E6	11	68179800	68180000	REPC
E6	11	68276400	68276600	REPC
E6	11	68385400	68385600	REPC
E6	11	68659000	68659400	REPC
E6	11	68705600	68706400	REPC
E6	11	68707400	68707800	REPC
E6	11	68712000	68712800	REPC
E6	11	68832000	68832200	REPC
E6	11	68913600	68914000	REPC
E6	11	68914800	68916800	REPC
E6	11	68980400	68981000	REPC
E6	11	68981800	68983200	REPC
E6	11	69002400	69002600	REPC
E6	11	69004200	69004600	REPC
E6	11	69933800	69934000	REPC
E6	11	70871000	70871200	REPC
E6	11	70881800	70882200	REPC
E6	11	70900800	70902000	REPC
E6	11	70999800	71000000	REPC
E6	11	72051400	72051600	REPC
E6	11	72272000	72272800	REPC
E6	11	72286400	72288800	REPC
E6	11	72389400	72390200	REPC
E6	11	72428400	72428600	REPC
E6	11	72568200	72569200	REPC
E6	11	72597600	72597800	REPC
E6	11	72599200	72599400	REPC
E6	11	73133800	73134000	REPC
E6	11	73159600	73160400	REPC
E6	11	73172000	73172400	REPC
E6	11	73306400	73307000	REPC
E6	11	73401200	73401400	REPC
E6	11	73447600	73448000	REPC
E6	11	73634200	73634400	REPC
E6	11	73949800	73950200	REPC
E6	11	74009600	74009800	REPC
E6	11	74056400	74056600	REPC
E6	11	74359000	74359200	REPC
E6	11	74361400	74361600	REPC
E6	11	74639400	74639800	REPC
E6	11	75561200	75562000	REPC
E6	11	75774000	75774200	REPC
E6	11	78501200	78501400	REPC
E6	11	78506200	78506400	REPC
E6	11	78510800	78511000	REPC
E6	11	79325600	79325800	REPC
E6	11	79331400	79331600	REPC
E6	11	79332200	79332400	REPC
E6	11	79604000	79605000	REPC
E6	11	79606800	79607000	REPC
E6	11	80602600	80605400	REPC
E6	11	80857400	80857600	REPC
E6	11	82690800	82691000	REPC
E6	11	83037400	83038800	REPC
E6	11	86157200	86157400	REPC
E6	11	86992400	86993400	REPC
E6	11	86994200	86995600	REPC
E6	11	87119200	87120400	REPC
E6	11	87748400	87748800	REPC
E6	11	87865800	87866200	REPC
E6	11	87949400	87950200	REPC
E6	11	89292000	89292200	REPC
E6	11	90545800	90546800	REPC
E6	11	90773800	90774200	REPC
E6	11	91742200	91742800	REPC
E6	11	92296400	92297000	REPC
E6	11	92641400	92641600	REPC
E6	11	92669000	92669200	REPC
E6	11	92686600	92686800	REPC
E6	11	92982000	92982200	REPC
E6	11	93234200	93234400	REPC
E6	11	93248400	93248600	REPC
E6	11	93249000	93249400	REPC
E6	11	93251600	93251800	REPC
E6	11	93266200	93266400	REPC
E6	11	94517000	94517200	REPC
E6	11	94695200	94695400	REPC
E6	11	95358600	95358800	REPC
E6	11	95361800	95362200	REPC
E6	11	95384200	95384400	REPC
E6	11	95391200	95391600	REPC
E6	11	95394200	95396800	REPC
E6	11	95398400	95399400	REPC
E6	11	95401200	95401600	REPC
E6	11	95435200	95436800	REPC
E6	11	95734200	95734400	REPC
E6	11	95848600	95849200	REPC
E6	11	95870000	95870200	REPC
E6	11	95906800	95907400	REPC
E6	11	96114800	96115200	REPC
E6	11	97203600	97205600	REPC
E6	11	97578600	97578800	REPC
E6	11	98154800	98156200	REPC
E6	11	98199000	98199200	REPC
E6	11	98199600	98200400	REPC
E6	11	98761200	98761400	REPC
E6	11	98792400	98794800	REPC
E6	11	98797800	98798400	REPC
E6	11	98804600	98805000	REPC
E6	11	99051400	99052400	REPC
E6	11	99054000	99054600	REPC
E6	11	99125200	99127000	REPC
E6	11	99143600	99144000	REPC
E6	11	99147600	99148600	REPC
E6	11	99151600	99151800	REPC
E6	11	99225200	99225800	REPC
E6	11	99298400	99299000	REPC
E6	11	99300800	99301000	REPC
E6	11	99367600	99367800	REPC
E6	11	99487000	99487200	REPC
E6	11	99501200	99502000	REPC
E6	11	99515200	99515400	REPC
E6	11	99518200	99518400	REPC
E6	11	99786000	99786800	REPC
E6	11	100077600	100077800	REPC
E6	11	100439000	100439200	REPC
E6	11	100910200	100910400	REPC
E6	11	100911600	100911800	REPC
E6	11	100913200	100913800	REPC
E6	11	100914800	100915000	REPC
E6	11	100918800	100919000	REPC
E6	11	100923400	100925200	REPC
E6	11	100929000	100929200	REPC
E6	11	101006800	101007000	REPC
E6	11	101131600	101133000	REPC
E6	11	101334800	101335000	REPC
E6	11	101582200	101582400	REPC
E6	11	101583400	101584000	REPC
E6	11	101603600	101603800	REPC
E6	11	101611200	101611400	REPC
E6	11	101612800	101613000	REPC
E6	11	101616200	101617400	REPC
E6	11	101638600	101638800	REPC
E6	11	101640600	101640800	REPC
E6	11	102160600	102161000	REPC
E6	11	102972800	102973000	REPC
E6	11	103044200	103045200	REPC
E6	11	103398600	103401600	REPC
E6	11	103410000	103410200	REPC
E6	11	103457400	103457600	REPC
E6	11	103463000	103463600	REPC
E6	11	103466600	103468200	REPC
E6	11	103535400	103535600	REPC
E6	11	103703400	103703600	REPC
E6	11	103707200	103708000	REPC
E6	11	103709200	103709400	REPC
E6	11	103758200	103758400	REPC
E6	11	103778800	103779000	REPC
E6	11	103780200	103780400	REPC
E6	11	103798000	103798200	REPC
E6	11	103805400	103805600	REPC
E6	11	103851400	103851600	REPC
E6	11	103868600	103868800	REPC
E6	11	103889800	103890000	REPC
E6	11	103893800	103894000	REPC
E6	11	103946200	103946400	REPC
E6	11	104128200	104128400	REPC
E6	11	104243000	104243200	REPC
E6	11	104259400	104259800	REPC
E6	11	104301800	104302000	REPC
E6	11	104308000	104309000	REPC
E6	11	104360400	104360600	REPC
E6	11	104560200	104560400	REPC
E6	11	104578200	104579400	REPC
E6	11	104589400	104589600	REPC
E6	11	104590000	104591000	REPC
E6	11	104618200	104619000	REPC
E6	11	104628000	104629000	REPC
E6	11	104647600	104647800	REPC
E6	11	104650400	104653200	REPC
E6	11	104661400	104662800	REPC
E6	11	104727600	104729200	REPC
E6	11	104772400	104772800	REPC
E6	11	104811600	104811800	REPC
E6	11	104817600	104817800	REPC
E6	11	104820000	104821200	REPC
E6	11	104872600	104872800	REPC
E6	11	104875200	104875600	REPC
E6	11	104978400	104978600	REPC
E6	11	105064600	105065000	REPC
E6	11	105075000	105076400	REPC
E6	11	105326600	105327200	REPC
E6	11	105347200	105348800	REPC
E6	11	105406400	105406600	REPC
E6	11	105416400	105416600	REPC
E6	11	105441200	105441400	REPC
E6	11	105661000	105662000	REPC
E6	11	105670600	105670800	REPC
E6	11	105671200	105671400	REPC
E6	11	105808000	105808200	REPC
E6	11	105826200	105826400	REPC
E6	11	105867400	105867600	REPC
E6	11	105869000	105869800	REPC
E6	11	105897400	105898000	REPC
E6	11	105915000	105915200	REPC
E6	11	105917200	105918400	REPC
E6	11	106121200	106121600	REPC
E6	11	106125200	106125600	REPC
E6	11	106410400	106410600	REPC
E6	11	106437200	106439600	REPC
E6	11	106545000	106545600	REPC
E6	11	106628000	106628200	REPC
E6	11	106632400	106632800	REPC
E6	11	106635400	106635600	REPC
E6	11	106646600	106648000	REPC
E6	11	106658600	106658800	REPC
E6	11	106660200	106660400	REPC
E6	11	106689000	106689400	REPC
E6	12	2194000	2194200	REPC
E6	12	2216800	2217600	REPC
E6	12	2250400	2251200	REPC
E6	12	2280400	2280600	REPC
E6	12	2306000	2308200	REPC
E6	12	2351800	2352000	REPC
E6	12	2380000	2380600	REPC
E6	12	2432000	2432200	REPC
E6	12	2671800	2672000	REPC
E6	12	8060800	8061000	REPC
E6	12	11138600	11139200	REPC
E6	12	11309400	11310000	REPC
E6	12	11310800	11311400	REPC
E6	12	11654000	11654400	REPC
E6	12	11658600	11658800	REPC
E6	12	11964200	11964400	REPC
E6	12	13654200	13655800	REPC
E6	12	14646400	14646600	REPC
E6	12	15142400	15142600	REPC
E6	12	15159400	15159600	REPC
E6	12	15365200	15366200	REPC
E6	12	15639400	15639600	REPC
E6	12	16508600	16508800	REPC
E6	12	16615000	16615200	REPC
E6	12	16616800	16617400	REPC
E6	12	16971400	16972800	REPC
E6	12	17188400	17188600	REPC
E6	12	18221400	18222000	REPC
E6	12	18614800	18615600	REPC
E6	12	18780600	18781000	REPC
E6	12	19392800	19393000	REPC
E6	12	19561400	19561600	REPC
E6	12	19579400	19579800	REPC
E6	12	19760200	19760400	REPC
E6	12	20017000	20017200	REPC
E6	12	20041400	20041800	REPC
E6	12	21161600	21162400	REPC
E6	12	21367200	21367600	REPC
E6	12	21675800	21676000	REPC
E6	12	21854200	21854400	REPC
E6	12	21917400	21917800	REPC
E6	12	21921000	21921400	REPC
E6	12	21922000	21922200	REPC
E6	12	22803400	22803600	REPC
E6	12	22846600	22847000	REPC
E6	12	22918600	22919200	REPC
E6	12	23237200	23237400	REPC
E6	12	25610400	25610600	REPC
E6	12	27265400	27265600	REPC
E6	12	27305400	27305600	REPC
E6	12	27756000	27756400	REPC
E6	12	27759400	27760000	REPC
E6	12	27902400	27902800	REPC
E6	12	28808800	28809000	REPC
E6	12	28926400	28926600	REPC
E6	12	29799000	29799200	REPC
E6	12	29807200	29807400	REPC
E6	12	29809400	29809600	REPC
E6	12	30200600	30200800	REPC
E6	12	30811400	30811600	REPC
E6	12	30812000	30812800	REPC
E6	12	30821600	30821800	REPC
E6	12	30945400	30945600	REPC
E6	12	30952000	30953600	REPC
E6	12	30959400	30959600	REPC
E6	12	30971400	30972800	REPC
E6	12	30983200	30984400	REPC
E6	12	30985200	30988400	REPC
E6	12	30995200	30995400	REPC
E6	12	31021200	31023600	REPC
E6	12	31839600	31839800	REPC
E6	12	31950800	31952000	REPC
E6	12	31952400	31954000	REPC
E6	12	32055800	32056000	REPC
E6	12	32486800	32489200	REPC
E6	12	32663400	32663600	REPC
E6	12	33082000	33082400	REPC
E6	12	33914400	33915200	REPC
E6	12	33940600	33941200	REPC
E6	12	33958400	33958600	REPC
E6	12	34613000	34613200	REPC
E6	12	34634600	34636600	REPC
E6	12	34651400	34652400	REPC
E6	12	35572200	35572600	REPC
E6	12	35574000	35574200	REPC
E6	12	35592000	35592400	REPC
E6	12	35641000	35641200	REPC
E6	12	35642400	35642600	REPC
E6	12	35695800	35696000	REPC
E6	12	35846200	35846400	REPC
E6	12	36156800	36157000	REPC
E6	12	36181400	36181800	REPC
E6	12	36192200	36193200	REPC
E6	12	36283600	36283800	REPC
E6	12	36392000	36392600	REPC
E6	12	36496400	36496800	REPC
E6	12	47498200	47499000	REPC
E6	12	47513400	47513800	REPC
E6	12	47729800	47730000	REPC
E6	12	48285200	48285400	REPC
E6	12	49230000	49230200	REPC
E6	12	50681200	50682400	REPC
E6	12	50694200	50694600	REPC
E6	12	52102000	52102200	REPC
E6	12	52108200	52108400	REPC
E6	12	52216200	52216400	REPC
E6	12	52673600	52674000	REPC
E6	12	52688000	52688400	REPC
E6	12	52692600	52693000	REPC
E6	12	52693600	52693800	REPC
E6	12	52696800	52698000	REPC
E6	12	52713000	52713400	REPC
E6	12	52716600	52716800	REPC
E6	12	52720400	52720600	REPC
E6	12	52722200	52722600	REPC
E6	12	52723800	52724000	REPC
E6	12	52727600	52728000	REPC
E6	12	52781600	52781800	REPC
E6	12	53008800	53009000	REPC
E6	12	53297600	53298000	REPC
E6	12	54585800	54586000	REPC
E6	12	54605400	54605600	REPC
E6	12	54938400	54938600	REPC
E6	12	60854400	60854600	REPC
E6	12	64422000	64422600	REPC
E6	12	66026200	66027400	REPC
E6	12	66159400	66160800	REPC
E6	12	68067600	68067800	REPC
E6	12	68262400	68262600	REPC
E6	12	69578800	69579000	REPC
E6	12	69607000	69607800	REPC
E6	12	73024000	73024200	REPC
E6	12	73044000	73044200	REPC
E6	12	73053200	73053400	REPC
E6	12	73106000	73107200	REPC
E6	12	73114600	73114800	REPC
E6	12	73128400	73129000	REPC
E6	12	73158600	73158800	REPC
E6	12	73200600	73200800	REPC
E6	12	74551200	74551400	REPC
E6	12	74555600	74555800	REPC
E6	12	75056200	75056400	REPC
E6	12	75423000	75423200	REPC
E6	12	75460000	75460200	REPC
E6	12	75551000	75551400	REPC
E6	12	75628000	75628200	REPC
E6	12	75788600	75789000	REPC
E6	12	75791000	75791200	REPC
E6	12	75793800	75794000	REPC
E6	12	75908200	75908800	REPC
E6	12	75912000	75913000	REPC
E6	12	75965000	75965200	REPC
E6	12	77240200	77241000	REPC
E6	12	77260000	77260200	REPC
E6	12	78888200	78888400	REPC
E6	12	78921200	78921600	REPC
E6	12	79087400	79089000	REPC
E6	12	80627400	80627600	REPC
E6	12	82714800	82715000	REPC
E6	12	82778800	82781200	REPC
E6	12	83585400	83585600	REPC
E6	12	83607800	83608000	REPC
E6	12	83613400	83613800	REPC
E6	12	84297800	84298800	REPC
E6	12	84619800	84620000	REPC
E6	12	84622400	84622600	REPC
E6	12	84886000	84887600	REPC
E6	12	85130600	85131600	REPC
E6	12	85138400	85139000	REPC
E6	12	85186200	85187000	REPC
E6	12	85188800	85189600	REPC
E6	12	85228800	85229600	REPC
E6	12	85268800	85269000	REPC
E6	12	85507400	85508200	REPC
E6	12	85518400	85518600	REPC
E6	12	85527200	85527400	REPC
E6	12	85530200	85530600	REPC
E6	12	85641000	85641200	REPC
E6	12	86185200	86185400	REPC
E6	12	86207800	86208200	REPC
E6	12	86218200	86219000	REPC
E6	12	86314200	86314400	REPC
E6	12	86345600	86345800	REPC
E6	12	86350600	86350800	REPC
E6	12	86451000	86451800	REPC
E6	12	86457400	86458800	REPC
E6	12	86471200	86471400	REPC
E6	12	86485600	86486000	REPC
E6	12	86561600	86563200	REPC
E6	12	86598000	86598400	REPC
E6	12	86605400	86605600	REPC
E6	12	86651400	86651800	REPC
E6	12	86654000	86654200	REPC
E6	12	86687200	86687400	REPC
E6	12	86696600	86696800	REPC
E6	12	86725400	86729200	REPC
E6	12	86733400	86734000	REPC
E6	12	86801600	86802000	REPC
E6	12	86806600	86807200	REPC
E6	12	87076400	87076600	REPC
E6	13	3358800	3359200	REPC
E6	13	4550600	4551400	REPC
E6	13	4670800	4671000	REPC
E6	13	5581400	5581800	REPC
E6	13	5970000	5970800	REPC
E6	13	6583000	6583200	REPC
E6	13	7150600	7150800	REPC
E6	13	7235400	7235600	REPC
E6	13	7383000	7383200	REPC
E6	13	10228400	10228800	REPC
E6	13	10348400	10349200	REPC
E6	13	10349600	10350000	REPC
E6	13	10774600	10774800	REPC
E6	13	10778400	10778800	REPC
E6	13	11513000	11513400	REPC
E6	13	11538200	11538400	REPC
E6	13	11900400	11902600	REPC
E6	13	12019600	12019800	REPC
E6	13	12116200	12116800	REPC
E6	13	12145000	12147600	REPC
E6	13	12152200	12152800	REPC
E6	13	12184000	12187200	REPC
E6	13	12938200	12938400	REPC
E6	13	12943000	12944400	REPC
E6	13	13070800	13071200	REPC
E6	13	13124800	13125000	REPC
E6	13	13128800	13129000	REPC
E6	13	13176000	13176200	REPC
E6	13	13196400	13196600	REPC
E6	13	13198600	13200000	REPC
E6	13	13348200	13349600	REPC
E6	13	13388600	13388800	REPC
E6	13	13406800	13407000	REPC
E6	13	16025400	16025600	REPC
E6	13	16076400	16077600	REPC
E6	13	16131800	16132800	REPC
E6	13	16515800	16516000	REPC
E6	13	17000600	17001800	REPC
E6	13	17014400	17015200	REPC
E6	13	17099000	17099200	REPC
E6	13	17159200	17160000	REPC
E6	13	17364600	17365800	REPC
E6	13	17404800	17405000	REPC
E6	13	17406600	17407000	REPC
E6	13	17415400	17416400	REPC
E6	13	17566400	17566600	REPC
E6	13	17583600	17583800	REPC
E6	13	17587600	17587800	REPC
E6	13	17598400	17598600	REPC
E6	13	17599800	17600000	REPC
E6	13	17745800	17746000	REPC
E6	13	17844400	17844600	REPC
E6	13	17862600	17863400	REPC
E6	13	18384400	18384800	REPC
E6	13	18403200	18403400	REPC
E6	13	18406200	18406600	REPC
E6	13	18411000	18411800	REPC
E6	13	18490800	18491000	REPC
E6	13	18502800	18503000	REPC
E6	13	18504200	18504400	REPC
E6	13	18509000	18510000	REPC
E6	13	18512400	18512800	REPC
E6	13	18542000	18542200	REPC
E6	13	18610600	18611400	REPC
E6	13	18611800	18613600	REPC
E6	13	18619800	18621200	REPC
E6	13	19842400	19843600	REPC
E6	13	21332000	21332200	REPC
E6	13	21341400	21341600	REPC
E6	13	21388000	21388400	REPC
E6	13	22570400	22570600	REPC
E6	13	22584600	22586000	REPC
E6	13	22753400	22753600	REPC
E6	13	25226800	25227000	REPC
E6	13	25381800	25382000	REPC
E6	13	25576400	25576600	REPC
E6	13	25671000	25671200	REPC
E6	13	25715200	25715400	REPC
E6	13	26424600	26425400	REPC
E6	13	26717000	26717200	REPC
E6	13	27730800	27731000	REPC
E6	13	27908200	27908800	REPC
E6	13	29286600	29286800	REPC
E6	13	31143800	31144000	REPC
E6	13	31213800	31214000	REPC
E6	13	31268400	31268600	REPC
E6	13	31567600	31568200	REPC
E6	13	31631600	31631800	REPC
E6	13	33163200	33163600	REPC
E6	13	33358200	33358400	REPC
E6	13	34578800	34579000	REPC
E6	13	34579400	34580000	REPC
E6	13	35448200	35448400	REPC
E6	13	36086400	36087000	REPC
E6	13	36130400	36131400	REPC
E6	13	36138200	36138400	REPC
E6	13	36612200	36612600	REPC
E6	13	36750400	36750600	REPC
E6	13	37018200	37018400	REPC
E6	13	37755600	37755800	REPC
E6	13	37875200	37875600	REPC
E6	13	37988200	37988400	REPC
E6	13	38024800	38025200	REPC
E6	13	38214400	38214800	REPC
E6	13	38234800	38237000	REPC
E6	13	38335400	38335600	REPC
E6	13	38345400	38345600	REPC
E6	13	38552000	38552200	REPC
E6	13	39369400	39369800	REPC
E6	13	39605600	39605800	REPC
E6	13	39608400	39608600	REPC
E6	13	40636600	40637000	REPC
E6	13	40661400	40661600	REPC
E6	13	41842600	41843600	REPC
E6	13	42022200	42022600	REPC
E6	13	42034000	42034400	REPC
E6	13	42044200	42044400	REPC
E6	13	42048600	42049000	REPC
E6	13	42056400	42056600	REPC
E6	13	42072600	42072800	REPC
E6	13	42589000	42589600	REPC
E6	13	42603600	42604200	REPC
E6	13	42613000	42613200	REPC
E6	13	42743000	42743200	REPC
E6	13	42943000	42943200	REPC
E6	13	42945800	42946000	REPC
E6	13	42972200	42972800	REPC
E6	13	42977200	42977600	REPC
E6	13	44359800	44360000	REPC
E6	13	44688000	44688600	REPC
E6	13	44925200	44925600	REPC
E6	13	45099600	45099800	REPC
E6	13	45107800	45108200	REPC
E6	13	45116400	45116600	REPC
E6	13	45122600	45123000	REPC
E6	13	45126200	45127400	REPC
E6	13	45131600	45133600	REPC
E6	13	46278600	46278800	REPC
E6	13	46412000	46413000	REPC
E6	13	46470800	46471000	REPC
E6	13	46472800	46474600	REPC
E6	13	46476000	46476200	REPC
E6	13	47255400	47255600	REPC
E6	13	47697800	47698000	REPC
E6	13	47773800	47774000	REPC
E6	13	48116400	48116600	REPC
E6	13	48118000	48118400	REPC
E6	13	48321000	48321400	REPC
E6	13	50610400	50610800	REPC
E6	13	50947800	50948000	REPC
E6	13	51006800	51007200	REPC
E6	13	51274800	51275000	REPC
E6	13	51292600	51292800	REPC
E6	13	51380000	51380200	REPC
E6	13	51434200	51434800	REPC
E6	13	51724600	51724800	REPC
E6	13	51977800	51978200	REPC
E6	13	51979400	51981200	REPC
E6	13	51987600	51988800	REPC
E6	13	52080400	52080600	REPC
E6	13	52325400	52325600	REPC
E6	13	52517200	52518200	REPC
E6	13	52521400	52522400	REPC
E6	13	53015200	53015400	REPC
E6	13	53019600	53019800	REPC
E6	13	53588600	53588800	REPC
E6	13	53770800	53771200	REPC
E6	13	53847400	53847600	REPC
E6	13	54057000	54057800	REPC
E6	13	54121000	54122800	REPC
E6	13	54288600	54294000	REPC
E6	13	54335000	54341200	REPC
E6	13	54341600	54342200	REPC
E6	13	54349600	54349800	REPC
E6	13	54461400	54461800	REPC
E6	13	54486400	54488000	REPC
E6	13	54491600	54493200	REPC
E6	13	54576200	54579000	REPC
E6	13	54864600	54865200	REPC
E6	13	54992000	54992800	REPC
E6	13	55013000	55013200	REPC
E6	13	55019000	55019800	REPC
E6	13	55036400	55036600	REPC
E6	13	55134800	55135000	REPC
E6	13	55140800	55141400	REPC
E6	13	57354600	57354800	REPC
E6	13	57537400	57537800	REPC
E6	13	57932200	57932600	REPC
E6	13	58793600	58793800	REPC
E6	13	58942400	58942800	REPC
E6	13	59024800	59025000	REPC
E6	13	59070000	59071600	REPC
E6	13	59364800	59366200	REPC
E6	13	59451800	59452200	REPC
E6	13	59747600	59748000	REPC
E6	13	59997800	59998200	REPC
E6	13	60264800	60265000	REPC
E6	13	60512000	60512200	REPC
E6	13	60635200	60635600	REPC
E6	13	60637600	60638200	REPC
E6	13	61132000	61132400	REPC
E6	13	61781200	61781400	REPC
E6	13	61810600	61811200	REPC
E6	13	61821600	61821800	REPC
E6	13	61861000	61862000	REPC
E6	13	62201000	62201200	REPC
E6	13	62874800	62875000	REPC
E6	13	63133200	63136000	REPC
E6	13	63212400	63213800	REPC
E6	13	63261200	63262200	REPC
E6	13	63400800	63401200	REPC
E6	13	63432000	63432800	REPC
E6	13	63438800	63439000	REPC
E6	13	63449200	63449400	REPC
E6	13	63451000	63452000	REPC
E6	13	63457000	63457200	REPC
E6	13	63486600	63486800	REPC
E6	13	63871800	63872000	REPC
E6	13	63873400	63873600	REPC
E6	13	64059600	64061000	REPC
E6	13	64415400	64415800	REPC
E6	13	64517000	64517200	REPC
E6	13	64524200	64524400	REPC
E6	13	64738400	64739000	REPC
E6	13	64740000	64740800	REPC
E6	13	64784000	64784200	REPC
E6	13	64788000	64788400	REPC
E6	13	64793200	64793600	REPC
E6	13	64794200	64794400	REPC
E6	13	64892600	64892800	REPC
E6	13	64906600	64907000	REPC
E6	13	64913400	64914200	REPC
E6	13	64916400	64917200	REPC
E6	13	64923000	64923200	REPC
E6	13	65039800	65040400	REPC
E6	13	65635800	65636800	REPC
E6	13	65680200	65681800	REPC
E6	13	65835800	65836000	REPC
E6	13	65842200	65842600	REPC
E6	13	66201800	66202200	REPC
E6	13	66203600	66203800	REPC
E6	13	66300600	66301200	REPC
E6	13	66337800	66340000	REPC
E6	13	66340800	66341400	REPC
E6	13	66459600	66459800	REPC
E6	13	66884200	66884400	REPC
E6	13	66918800	66919000	REPC
E6	13	66921400	66921600	REPC
E6	13	66928200	66928600	REPC
E6	13	67378600	67380000	REPC
E6	13	67454600	67454800	REPC
E6	13	67554800	67556200	REPC
E6	13	67726800	67727400	REPC
E6	13	67741400	67741600	REPC
E6	13	68354000	68354800	REPC
E6	13	69816000	69816400	REPC
E6	13	70145600	70146600	REPC
E6	13	72237200	72237400	REPC
E6	13	72710200	72710800	REPC
E6	13	72774800	72775200	REPC
E6	13	72782800	72783000	REPC
E6	13	73302600	73303800	REPC
E6	13	73310600	73311000	REPC
E6	13	73347600	73347800	REPC
E6	13	73349000	73349200	REPC
E6	13	73356800	73357400	REPC
E6	13	73364800	73365000	REPC
E6	13	73401600	73401800	REPC
E6	13	74319200	74319800	REPC
E6	13	74357800	74359600	REPC
E6	13	74651400	74651600	REPC
E6	13	74690200	74690400	REPC
E6	13	74709000	74709200	REPC
E6	13	74713400	74713600	REPC
E6	13	74799000	74799200	REPC
E6	13	75099600	75099800	REPC
E6	13	75777800	75778000	REPC
E6	13	75838400	75838800	REPC
E6	13	75849000	75849200	REPC
E6	13	76040400	76040600	REPC
E6	13	76064200	76064400	REPC
E6	13	76176600	76178000	REPC
E6	13	76277000	76277800	REPC
E6	13	76430800	76431000	REPC
E6	13	76431400	76431600	REPC
E6	13	76584200	76584400	REPC
E6	13	76585200	76585400	REPC
E6	13	76639600	76640000	REPC
E6	13	76997200	76998600	REPC
E6	13	77099400	77099600	REPC
E6	13	77148000	77148200	REPC
E6	13	77197400	77198200	REPC
E6	13	77212600	77212800	REPC
E6	13	77221200	77221400	REPC
E6	13	77226400	77226600	REPC
E6	13	77337400	77340200	REPC
E6	13	77357600	77358000	REPC
E6	13	77359800	77360000	REPC
E6	13	77361400	77361600	REPC
E6	13	77362800	77363000	REPC
E6	13	77743600	77743800	REPC
E6	13	78116600	78117400	REPC
E6	13	78587600	78588800	REPC
E6	13	78692600	78693000	REPC
E6	13	78836400	78837000	REPC
E6	13	78837400	78838400	REPC
E6	13	78841200	78841600	REPC
E6	13	78854600	78857200	REPC
E6	13	79236600	79236800	REPC
E6	13	79335200	79335600	REPC
E6	13	79875400	79875600	REPC
E6	13	80468400	80469600	REPC
E6	13	81120800	81121200	REPC
E6	13	81144200	81144600	REPC
E6	13	81182200	81182400	REPC
E6	13	81183600	81183800	REPC
E6	13	81642200	81642400	REPC
E6	14	246400	247400	REPC
E6	14	334600	335600	REPC
E6	14	346400	346800	REPC
E6	14	502800	503000	REPC
E6	14	545000	545800	REPC
E6	14	618600	619200	REPC
E6	14	652000	652200	REPC
E6	14	891400	891600	REPC
E6	14	895200	898000	REPC
E6	14	942000	943600	REPC
E6	14	991600	995600	REPC
E6	14	996400	998000	REPC
E6	14	1097800	1098600	REPC
E6	14	1106800	1109200	REPC
E6	14	1200600	1201200	REPC
E6	14	1216400	1216600	REPC
E6	14	1217800	1218000	REPC
E6	14	1260400	1262400	REPC
E6	14	1262800	1263000	REPC
E6	14	1277600	1277800	REPC
E6	14	1327000	1327400	REPC
E6	14	1643000	1644800	REPC
E6	14	1694400	1695600	REPC
E6	14	1722600	1723600	REPC
E6	14	1725000	1727400	REPC
E6	14	2604800	2605200	REPC
E6	14	2607600	2607800	REPC
E6	14	2626800	2627200	REPC
E6	14	2659600	2660400	REPC
E6	14	2702800	2706200	REPC
E6	14	2712800	2713000	REPC
E6	14	2714600	2714800	REPC
E6	14	2766400	2766600	REPC
E6	14	2848200	2848400	REPC
E6	14	2876200	2877800	REPC
E6	14	2887400	2887600	REPC
E6	14	2890400	2891000	REPC
E6	14	2900000	2900400	REPC
E6	14	2956000	2956200	REPC
E6	14	2988000	2988600	REPC
E6	14	3000000	3002400	REPC
E6	14	3043400	3044000	REPC
E6	14	3070000	3070600	REPC
E6	14	3103800	3104400	REPC
E6	14	3119400	3119600	REPC
E6	14	3136600	3138000	REPC
E6	14	3150000	3150200	REPC
E6	14	3212200	3213000	REPC
E6	14	3216400	3217400	REPC
E6	14	3223800	3224600	REPC
E6	14	3225600	3225800	REPC
E6	14	3393000	3393600	REPC
E6	14	3426400	3426600	REPC
E6	14	3458200	3458400	REPC
E6	14	6027400	6028000	REPC
E6	14	6028400	6028800	REPC
E6	14	6494800	6495000	REPC
E6	14	7904000	7905200	REPC
E6	14	8085800	8086000	REPC
E6	14	8108200	8108400	REPC
E6	14	8114000	8114400	REPC
E6	14	8117000	8119400	REPC
E6	14	8139200	8139400	REPC
E6	14	9183400	9183600	REPC
E6	14	9190400	9190600	REPC
E6	14	9353000	9353200	REPC
E6	14	10266000	10266400	REPC
E6	14	10280600	10280800	REPC
E6	14	10350800	10351000	REPC
E6	14	10394200	10394600	REPC
E6	14	10698000	10698200	REPC
E6	14	12362400	12363400	REPC
E6	14	13178200	13178400	REPC
E6	14	13241200	13241800	REPC
E6	14	13990600	13991000	REPC
E6	14	14168200	14169800	REPC
E6	14	14584400	14584600	REPC
E6	14	14866800	14867000	REPC
E6	14	14961600	14961800	REPC
E6	14	15031400	15031600	REPC
E6	14	15156200	15156400	REPC
E6	14	15158000	15161600	REPC
E6	14	15162200	15162600	REPC
E6	14	15556400	15556600	REPC
E6	14	15557800	15558000	REPC
E6	14	16104600	16105600	REPC
E6	14	16419600	16420000	REPC
E6	14	16467600	16467800	REPC
E6	14	16512600	16512800	REPC
E6	14	19467000	19469000	REPC
E6	14	19509400	19509600	REPC
E6	14	19540200	19540400	REPC
E6	14	19561200	19561400	REPC
E6	14	19601400	19603000	REPC
E6	14	19645400	19646000	REPC
E6	14	19666600	19667200	REPC
E6	14	19877600	19878600	REPC
E6	14	20871000	20871800	REPC
E6	14	21037400	21037600	REPC
E6	14	21155600	21156400	REPC
E6	14	21501400	21501600	REPC
E6	14	21856200	21856400	REPC
E6	14	21964000	21964200	REPC
E6	14	21987200	21987800	REPC
E6	14	22002600	22002800	REPC
E6	14	23869800	23870200	REPC
E6	14	23879000	23879400	REPC
E6	14	23980400	23981600	REPC
E6	14	23996800	23997800	REPC
E6	14	24036800	24037000	REPC
E6	14	24284600	24284800	REPC
E6	14	24318800	24319000	REPC
E6	14	24774800	24775000	REPC
E6	14	24790800	24791000	REPC
E6	14	24807600	24807800	REPC
E6	14	25233600	25234800	REPC
E6	14	25648000	25649000	REPC
E6	14	26157800	26158000	REPC
E6	14	26162600	26162800	REPC
E6	14	26184200	26184600	REPC
E6	14	26185200	26185800	REPC
E6	14	26196200	26197000	REPC
E6	14	26199600	26199800	REPC
E6	14	26474400	26474600	REPC
E6	14	28144800	28145600	REPC
E6	14	28157600	28157800	REPC
E6	14	28159400	28159600	REPC
E6	14	28161600	28161800	REPC
E6	14	29526000	29526200	REPC
E6	14	30020400	30020600	REPC
E6	14	30889000	30890600	REPC
E6	14	30948000	30948200	REPC
E6	14	31038000	31038200	REPC
E6	14	31414000	31415000	REPC
E6	14	31488800	31489000	REPC
E6	14	35976800	35977200	REPC
E6	14	36373400	36374000	REPC
E6	14	36394600	36394800	REPC
E6	14	36453600	36454000	REPC
E6	14	36457800	36458200	REPC
E6	14	36463400	36463800	REPC
E6	14	36622200	36622400	REPC
E6	14	36783400	36783600	REPC
E6	14	37217400	37217600	REPC
E6	14	42963400	42963600	REPC
E6	14	42967000	42968000	REPC
E6	14	45264000	45264600	REPC
E6	14	45321400	45322000	REPC
E6	14	45847800	45848400	REPC
E6	14	45968200	45969400	REPC
E6	14	46001600	46001800	REPC
E6	14	46004000	46006600	REPC
E6	14	46008800	46010200	REPC
E6	14	46058800	46059200	REPC
E6	14	46149400	46149600	REPC
E6	14	46150800	46151400	REPC
E6	14	46175600	46176000	REPC
E6	14	46189800	46191800	REPC
E6	14	46229800	46232600	REPC
E6	14	46240400	46240600	REPC
E6	14	46287200	46287600	REPC
E6	14	46353200	46354800	REPC
E6	14	46357000	46357800	REPC
E6	14	46368600	46370000	REPC
E6	14	46463200	46464800	REPC
E6	14	46465600	46469400	REPC
E6	14	46592400	46593000	REPC
E6	14	46691600	46692000	REPC
E6	14	46912600	46912800	REPC
E6	14	47619800	47620000	REPC
E6	14	56262000	56262200	REPC
E6	14	57303000	57303200	REPC
E6	14	61213200	61213400	REPC
E6	14	61458400	61458600	REPC
E6	14	61591000	61591200	REPC
E6	14	61600600	61600800	REPC
E6	14	61701400	61701600	REPC
E6	14	62030400	62030600	REPC
E6	14	62118800	62119000	REPC
E6	14	63290800	63291200	REPC
E6	14	63400800	63401400	REPC
E6	14	63401800	63402400	REPC
E6	14	63403800	63404000	REPC
E6	14	63419800	63420000	REPC
E6	14	63876800	63877000	REPC
E6	14	64054400	64054600	REPC
E6	14	64084400	64084600	REPC
E6	14	64088200	64088400	REPC
E6	14	64491800	64492000	REPC
E6	14	65022600	65023000	REPC
E6	14	65114200	65115400	REPC
E6	14	66095600	66095800	REPC
E6	14	66116400	66118800	REPC
E6	14	66181200	66182000	REPC
E6	14	66184200	66184600	REPC
E6	14	66188400	66189200	REPC
E6	14	66246600	66247200	REPC
E6	14	66248400	66248600	REPC
E6	14	66554800	66556000	REPC
E6	14	67901800	67903400	REPC
E6	14	67972400	67972600	REPC
E6	14	69400000	69401400	REPC
E6	14	69408400	69408600	REPC
E6	14	69482000	69482200	REPC
E6	14	69620600	69620800	REPC
E6	14	69621400	69621600	REPC
E6	14	70178400	70178600	REPC
E6	14	70179800	70180000	REPC
E6	14	73205800	73206000	REPC
E6	14	73577200	73578200	REPC
E6	14	73722200	73723600	REPC
E6	14	76157200	76158400	REPC
E6	14	76209800	76210400	REPC
E6	14	76752600	76753400	REPC
E6	14	76826800	76827000	REPC
E6	14	76871200	76871800	REPC
E6	14	76881600	76881800	REPC
E6	14	77431000	77431200	REPC
E6	14	79921000	79921200	REPC
E6	14	79928400	79928800	REPC
E6	14	80024400	80024800	REPC
E6	14	80219600	80220000	REPC
E6	14	80686400	80686600	REPC
E6	14	80827600	80828600	REPC
E6	14	80830800	80832200	REPC
E6	14	80839600	80841800	REPC
E6	14	80869000	80869200	REPC
E6	14	80904400	80904600	REPC
E6	14	81248000	81248200	REPC
E6	14	82363000	82363400	REPC
E6	15	1473000	1473200	REPC
E6	15	1510400	1510600	REPC
E6	15	5122800	5123200	REPC
E6	15	5490200	5491400	REPC
E6	15	5638800	5639000	REPC
E6	15	6577800	6578000	REPC
E6	15	8222400	8223600	REPC
E6	15	8303200	8303400	REPC
E6	15	8344800	8347800	REPC
E6	15	13922400	13923000	REPC
E6	15	14493600	14494400	REPC
E6	15	15539800	15540000	REPC
E6	15	15542200	15542400	REPC
E6	15	16127400	16128200	REPC
E6	15	20178200	20178400	REPC
E6	15	20248200	20248400	REPC
E6	15	20462400	20463000	REPC
E6	15	22051800	22052000	REPC
E6	15	22476800	22477000	REPC
E6	15	24270800	24271000	REPC
E6	15	24924200	24924800	REPC
E6	15	24965400	24967000	REPC
E6	15	25298800	25300200	REPC
E6	15	25304000	25304200	REPC
E6	15	25304800	25305600	REPC
E6	15	25310000	25312000	REPC
E6	15	25324400	25324800	REPC
E6	15	25752000	25752200	REPC
E6	15	25762600	25762800	REPC
E6	15	25863800	25864200	REPC
E6	15	25864600	25869200	REPC
E6	15	25917000	25918200	REPC
E6	15	25919000	25919400	REPC
E6	15	25946200	25946400	REPC
E6	15	25974600	25974800	REPC
E6	15	25975800	25976600	REPC
E6	15	25984000	25985000	REPC
E6	15	26042000	26042200	REPC
E6	15	26062800	26064400	REPC
E6	15	27916600	27916800	REPC
E6	15	28562200	28563400	REPC
E6	15	28579400	28580600	REPC
E6	15	28820200	28821000	REPC
E6	15	29087400	29088400	REPC
E6	15	29098800	29099000	REPC
E6	15	29119000	29120000	REPC
E6	15	29121000	29121400	REPC
E6	15	29122000	29122200	REPC
E6	15	29136600	29137000	REPC
E6	15	29148800	29149400	REPC
E6	15	29151400	29151800	REPC
E6	15	29172600	29173800	REPC
E6	15	29175400	29175800	REPC
E6	15	29182600	29183200	REPC
E6	15	29388400	29388600	REPC
E6	15	29498200	29498400	REPC
E6	15	29538000	29538200	REPC
E6	15	29583200	29583600	REPC
E6	15	29635600	29635800	REPC
E6	15	30267200	30267400	REPC
E6	15	30269000	30269400	REPC
E6	15	30273000	30273400	REPC
E6	15	30276600	30277000	REPC
E6	15	32349600	32349800	REPC
E6	15	34200400	34200600	REPC
E6	15	34314800	34315000	REPC
E6	15	34513200	34514800	REPC
E6	15	34953800	34955400	REPC
E6	15	35237600	35238200	REPC
E6	15	36360800	36361000	REPC
E6	15	38534200	38534400	REPC
E6	15	38643000	38643600	REPC
E6	15	38866200	38867600	REPC
E6	15	38868000	38869600	REPC
E6	15	38963000	38964200	REPC
E6	15	39302400	39303800	REPC
E6	15	39440000	39440200	REPC
E6	15	39467400	39467600	REPC
E6	15	39826600	39826800	REPC
E6	15	39843800	39844200	REPC
E6	15	39893600	39894400	REPC
E6	15	39896400	39896600	REPC
E6	15	41902800	41904600	REPC
E6	15	42187800	42188600	REPC
E6	15	42200000	42200200	REPC
E6	15	42295200	42295800	REPC
E6	15	42296400	42296800	REPC
E6	15	42511200	42511600	REPC
E6	15	42928600	42928800	REPC
E6	15	42935400	42936200	REPC
E6	15	43114000	43114200	REPC
E6	15	43218800	43219000	REPC
E6	15	43221200	43223200	REPC
E6	15	43230000	43231000	REPC
E6	15	43461800	43462000	REPC
E6	15	43559400	43560000	REPC
E6	15	43938600	43939000	REPC
E6	15	44528000	44528200	REPC
E6	15	44532000	44533600	REPC
E6	15	46820200	46821000	REPC
E6	15	51053400	51053600	REPC
E6	15	51169400	51170000	REPC
E6	15	51350200	51350800	REPC
E6	15	51352200	51352400	REPC
E6	15	51668400	51668600	REPC
E6	15	51913400	51913800	REPC
E6	15	51916800	51917200	REPC
E6	15	52849000	52849200	REPC
E6	15	52851800	52852000	REPC
E6	15	53577800	53578200	REPC
E6	15	54226200	54227000	REPC
E6	15	54604000	54604400	REPC
E6	15	54640400	54640600	REPC
E6	15	54677200	54677400	REPC
E6	15	54695200	54695400	REPC
E6	15	54696000	54696400	REPC
E6	15	55089600	55089800	REPC
E6	15	55090600	55090800	REPC
E6	15	55317400	55319200	REPC
E6	15	55680400	55680800	REPC
E6	15	55716800	55717200	REPC
E6	15	56252000	56252200	REPC
E6	15	58270200	58270600	REPC
E6	15	58279200	58279400	REPC
E6	15	58508400	58510400	REPC
E6	15	62724400	62724600	REPC
E6	15	62767800	62768000	REPC
E6	15	62806600	62807200	REPC
E6	15	62853200	62853400	REPC
E6	15	63301000	63301200	REPC
E6	15	63306600	63307000	REPC
E6	15	63563400	63565000	REPC
E6	15	63700000	63700200	REPC
E6	15	64670800	64671000	REPC
E6	15	64689000	64689400	REPC
E6	15	64746800	64747800	REPC
E6	15	64866200	64866400	REPC
E6	15	65020200	65021600	REPC
E6	15	65396600	65396800	REPC
E6	15	65599200	65599400	REPC
E6	15	65722800	65723000	REPC
E6	15	66034200	66034400	REPC
E6	15	66569000	66569600	REPC
E6	15	66772200	66772400	REPC
E6	15	66869200	66869400	REPC
E6	15	66891200	66891400	REPC
E6	15	73440200	73440600	REPC
E6	15	73463600	73464600	REPC
E6	15	73873200	73874400	REPC
E6	15	74197600	74198800	REPC
E6	15	74567000	74567200	REPC
E6	15	74715600	74715800	REPC
E6	15	75839200	75839600	REPC
E6	15	76318800	76319200	REPC
E6	15	76373200	76373600	REPC
E6	15	76539200	76539600	REPC
E6	15	76677800	76678000	REPC
E6	15	76774400	76774600	REPC
E6	15	77375600	77375800	REPC
E6	15	77491000	77491200	REPC
E6	15	77494800	77495000	REPC
E6	15	77543600	77544400	REPC
E6	15	77551200	77551400	REPC
E6	15	77633400	77634400	REPC
E6	15	80532000	80534400	REPC
E6	15	80572800	80573000	REPC
E6	15	80932400	80933200	REPC
E6	15	80934600	80935600	REPC
E6	15	80949000	80949200	REPC
E6	15	80953600	80955200	REPC
E6	15	81009800	81011200	REPC
E6	15	81057400	81057600	REPC
E6	15	81161200	81161600	REPC
E6	15	81910200	81910400	REPC
E6	15	82793800	82794000	REPC
E6	15	82802600	82803000	REPC
E6	15	82849400	82850400	REPC
E6	15	83506600	83506800	REPC
E6	15	83516000	83516400	REPC
E6	16	1284600	1285200	REPC
E6	16	1360200	1360600	REPC
E6	16	1489600	1489800	REPC
E6	16	1503000	1503800	REPC
E6	16	1903600	1903800	REPC
E6	16	1909400	1909600	REPC
E6	16	2177200	2178000	REPC
E6	16	3730800	3731400	REPC
E6	16	4005800	4006000	REPC
E6	16	4018800	4019000	REPC
E6	16	4019400	4019800	REPC
E6	16	4288400	4289400	REPC
E6	16	4345200	4345400	REPC
E6	16	4585800	4586000	REPC
E6	16	4679400	4680000	REPC
E6	16	4741800	4742200	REPC
E6	16	4868000	4869400	REPC
E6	16	17160000	17160200	REPC
E6	16	20985200	20985400	REPC
E6	16	21827200	21827400	REPC
E6	16	21859200	21859600	REPC
E6	16	21868600	21868800	REPC
E6	16	21953800	21954400	REPC
E6	16	22741600	22741800	REPC
E6	16	22924600	22926600	REPC
E6	16	23029400	23031000	REPC
E6	16	23318600	23319200	REPC
E6	16	23589600	23589800	REPC
E6	16	23696000	23696200	REPC
E6	16	26105800	26108600	REPC
E6	16	27121600	27121800	REPC
E6	16	27123600	27127200	REPC
E6	16	27309800	27310400	REPC
E6	16	27366400	27367600	REPC
E6	16	27493800	27494000	REPC
E6	16	27496800	27497600	REPC
E6	16	28588200	28588600	REPC
E6	16	28613000	28613200	REPC
E6	16	28681200	28681800	REPC
E6	16	28886000	28886200	REPC
E6	16	29191600	29191800	REPC
E6	16	30438600	30439000	REPC
E6	16	30810600	30810800	REPC
E6	16	31852400	31852800	REPC
E6	16	31856400	31856600	REPC
E6	16	31905800	31906000	REPC
E6	16	32411400	32411600	REPC
E6	16	32568800	32569200	REPC
E6	16	32569600	32570000	REPC
E6	16	32867000	32867400	REPC
E6	16	32867800	32868600	REPC
E6	16	33819400	33819600	REPC
E6	16	33956400	33957600	REPC
E6	16	34897800	34898200	REPC
E6	16	35279000	35279200	REPC
E6	16	36295400	36295600	REPC
E6	16	37033000	37033400	REPC
E6	16	37445000	37445200	REPC
E6	16	37516800	37517000	REPC
E6	16	37521800	37522000	REPC
E6	16	38487600	38487800	REPC
E6	16	38581400	38581600	REPC
E6	16	38877200	38877400	REPC
E6	16	39000200	39000400	REPC
E6	16	39018400	39018600	REPC
E6	16	39073000	39073200	REPC
E6	16	39142800	39143000	REPC
E6	16	39958400	39958800	REPC
E6	16	41158000	41160000	REPC
E6	16	41242000	41242200	REPC
E6	16	41304400	41304600	REPC
E6	16	41451600	41451800	REPC
E6	16	41453800	41454000	REPC
E6	16	41512800	41513000	REPC
E6	16	41680400	41680600	REPC
E6	16	41845000	41846600	REPC
E6	16	41847600	41847800	REPC
E6	16	42023800	42024000	REPC
E6	16	42369200	42370800	REPC
E6	16	42413600	42414200	REPC
E6	16	42415600	42417600	REPC
E6	16	42425800	42426000	REPC
E6	16	42427400	42427600	REPC
E6	16	42495800	42497400	REPC
E6	16	42588000	42588400	REPC
E6	16	43084200	43084400	REPC
E6	16	43085200	43086600	REPC
E6	16	43112000	43113400	REPC
E6	16	43194400	43194600	REPC
E6	16	43384200	43384600	REPC
E6	16	43406800	43407000	REPC
E6	16	43472600	43472800	REPC
E6	16	43885000	43885400	REPC
E6	16	43901800	43902000	REPC
E6	16	44001000	44001400	REPC
E6	16	44293400	44293800	REPC
E6	16	44345200	44347400	REPC
E6	16	44354800	44355600	REPC
E6	16	44422800	44423000	REPC
E6	16	44676600	44677200	REPC
E6	16	44678200	44678400	REPC
E6	16	44684000	44685200	REPC
E6	16	44696400	44696600	REPC
E6	16	45366800	45367600	REPC
E6	16	45397200	45397400	REPC
E6	16	46719200	46719400	REPC
E6	16	46760200	46760800	REPC
E6	16	46787800	46788800	REPC
E6	16	46835600	46836800	REPC
E6	16	46842600	46847800	REPC
E6	16	46983000	46983600	REPC
E6	16	47005400	47005600	REPC
E6	16	47015800	47016000	REPC
E6	16	47017600	47017800	REPC
E6	16	47028000	47028600	REPC
E6	16	47070000	47071800	REPC
E6	16	47114400	47114600	REPC
E6	16	47123800	47124000	REPC
E6	16	47124800	47125000	REPC
E6	16	47153600	47154000	REPC
E6	16	47287200	47288200	REPC
E6	16	47305800	47306600	REPC
E6	16	47461200	47461400	REPC
E6	16	49209200	49210400	REPC
E6	16	49222800	49223000	REPC
E6	16	49270000	49270800	REPC
E6	16	50354600	50355000	REPC
E6	16	50386800	50387000	REPC
E6	16	50388600	50389800	REPC
E6	16	50420400	50421800	REPC
E6	16	50866200	50866600	REPC
E6	16	50867000	50867800	REPC
E6	16	50910200	50910600	REPC
E6	16	50929000	50930400	REPC
E6	16	50940200	50940800	REPC
E6	16	51000600	51001000	REPC
E6	16	51002800	51003000	REPC
E6	16	51091000	51094600	REPC
E6	16	51185600	51191200	REPC
E6	16	51196800	51198600	REPC
E6	16	51204000	51204400	REPC
E6	16	51234000	51234600	REPC
E6	16	51273200	51273400	REPC
E6	16	51517200	51520800	REPC
E6	16	51525000	51527400	REPC
E6	16	51789400	51790800	REPC
E6	16	52043400	52044000	REPC
E6	16	52574800	52575000	REPC
E6	16	53803200	53803400	REPC
E6	16	55108000	55108600	REPC
E6	16	55114200	55116800	REPC
E6	16	55233400	55233600	REPC
E6	16	55259600	55259800	REPC
E6	16	55362400	55362600	REPC
E6	16	56433600	56434000	REPC
E6	16	57738000	57738600	REPC
E6	16	60163200	60163400	REPC
E6	16	60169000	60170000	REPC
E6	16	60251800	60252000	REPC
E6	16	60366200	60367600	REPC
E6	16	60425000	60426000	REPC
E6	16	60462200	60462400	REPC
E6	16	60545800	60546000	REPC
E6	16	61397200	61397400	REPC
E6	16	61725000	61725600	REPC
E6	16	62047800	62048200	REPC
E6	16	62071800	62072200	REPC
E6	16	62076600	62077200	REPC
E6	16	63277400	63277800	REPC
E6	16	63900000	63901200	REPC
E6	16	63904000	63904200	REPC
E6	16	63908600	63908800	REPC
E6	16	64171200	64171400	REPC
E6	16	64189600	64189800	REPC
E6	16	64211400	64211800	REPC
E6	16	64258800	64259000	REPC
E6	16	64521400	64522400	REPC
E6	16	64630000	64630600	REPC
E6	16	67895600	67897000	REPC
E6	16	67963400	67963600	REPC
E6	16	68031800	68032600	REPC
E6	16	68051600	68051800	REPC
E6	16	68057400	68058600	REPC
E6	16	69062000	69064000	REPC
E6	16	69197000	69197200	REPC
E6	16	69199200	69200800	REPC
E6	16	69229000	69229600	REPC
E6	16	69231400	69231600	REPC
E6	16	70487600	70487800	REPC
E6	16	70681600	70681800	REPC
E6	16	70808400	70808800	REPC
E6	16	70930600	70932400	REPC
E6	16	70934200	70934400	REPC
E6	16	71167800	71169600	REPC
E6	16	72021400	72022800	REPC
E6	16	73633800	73634200	REPC
E6	16	73683600	73695200	REPC
E6	16	73700200	73700800	REPC
E6	16	73711800	73713000	REPC
E6	16	75043400	75045600	REPC
E6	16	75298800	75299000	REPC
E6	16	75545800	75546400	REPC
E6	16	75582600	75582800	REPC
E6	16	76120600	76121000	REPC
E6	16	76632200	76632400	REPC
E6	16	77395400	77395600	REPC
E6	16	79100000	79100400	REPC
E6	16	79314400	79314600	REPC
E6	16	79336800	79337200	REPC
E6	16	79374200	79374400	REPC
E6	16	79379600	79380400	REPC
E6	16	79401200	79401600	REPC
E6	16	79408800	79409000	REPC
E6	16	79422800	79424000	REPC
E6	16	79426600	79426800	REPC
E6	16	79434400	79434600	REPC
E6	16	79435000	79437000	REPC
E6	16	79460400	79460600	REPC
E6	16	79462600	79463400	REPC
E6	16	79468400	79468800	REPC
E6	16	79469200	79469400	REPC
E6	16	79472800	79473800	REPC
E6	16	79475800	79476000	REPC
E6	16	79556800	79557000	REPC
E6	16	79683400	79683600	REPC
E6	16	79912000	79912400	REPC
E6	16	79917400	79917600	REPC
E6	16	79994000	79994200	REPC
E6	16	79998400	79998800	REPC
E6	16	80427400	80428200	REPC
E6	16	80492200	80492400	REPC
E6	16	80516800	80517000	REPC
E6	16	80525200	80525800	REPC
E6	16	80591400	80593200	REPC
E6	16	80594600	80596400	REPC
E6	16	80618000	80619600	REPC
E6	16	80622000	80623000	REPC
E6	16	80658400	80660400	REPC
E6	16	80704400	80704800	REPC
E6	16	80735800	80736400	REPC
E6	16	80767200	80767800	REPC
E6	16	80821800	80822200	REPC
E6	16	80831200	80831400	REPC
E6	16	80922000	80922600	REPC
E6	16	80934800	80935200	REPC
E6	17	4087000	4087200	REPC
E6	17	4088000	4088400	REPC
E6	17	4114800	4115200	REPC
E6	17	4745200	4745800	REPC
E6	17	4813600	4813800	REPC
E6	17	5210600	5210800	REPC
E6	17	5352200	5355000	REPC
E6	17	6057800	6058200	REPC
E6	17	6503400	6503600	REPC
E6	17	7123000	7123400	REPC
E6	17	10512800	10513200	REPC
E6	17	10885200	10885400	REPC
E6	17	11225200	11225600	REPC
E6	17	11741000	11741200	REPC
E6	17	11742000	11742800	REPC
E6	17	11761000	11761200	REPC
E6	17	12174400	12174600	REPC
E6	17	12518600	12519600	REPC
E6	17	12652600	12652800	REPC
E6	17	12961800	12962600	REPC
E6	17	13146000	13146200	REPC
E6	17	13147800	13148000	REPC
E6	17	13153200	13153400	REPC
E6	17	13935200	13935600	REPC
E6	17	14376600	14376800	REPC
E6	17	14705400	14705600	REPC
E6	17	17044400	17045000	REPC
E6	17	17053000	17053200	REPC
E6	17	17121400	17121600	REPC
E6	17	17517600	17517800	REPC
E6	17	17520000	17520200	REPC
E6	17	17651000	17651400	REPC
E6	17	18171200	18171800	REPC
E6	17	18190600	18190800	REPC
E6	17	18351800	18352000	REPC
E6	17	18372000	18372200	REPC
E6	17	18373400	18374200	REPC
E6	17	19974000	19974400	REPC
E6	17	23490200	23490400	REPC
E6	17	23996400	23996800	REPC
E6	17	29425800	29426000	REPC
E6	17	30047600	30048000	REPC
E6	17	30467400	30468400	REPC
E6	17	32874600	32874800	REPC
E6	17	34799000	34799200	REPC
E6	17	34818000	34818200	REPC
E6	17	37921000	37923600	REPC
E6	17	38510400	38511400	REPC
E6	17	39100000	39100200	REPC
E6	17	39101800	39102000	REPC
E6	17	39120800	39122400	REPC
E6	17	39636200	39636800	REPC
E6	17	39639000	39640000	REPC
E6	17	39654400	39654600	REPC
E6	17	40295600	40296000	REPC
E6	17	40399200	40399600	REPC
E6	17	40709200	40709400	REPC
E6	17	40723600	40723800	REPC
E6	17	42238400	42239000	REPC
E6	17	44398800	44399000	REPC
E6	17	44456000	44456200	REPC
E6	17	44488400	44488600	REPC
E6	17	44499400	44499600	REPC
E6	17	44629000	44630200	REPC
E6	17	44633000	44638200	REPC
E6	17	44685600	44686000	REPC
E6	17	44735000	44735200	REPC
E6	17	45026400	45027800	REPC
E6	17	45061000	45061200	REPC
E6	17	45133000	45138000	REPC
E6	17	45145800	45148600	REPC
E6	17	45168000	45168200	REPC
E6	17	45283200	45283400	REPC
E6	17	45306800	45307000	REPC
E6	17	45349000	45349200	REPC
E6	17	48631800	48632000	REPC
E6	17	48643000	48643200	REPC
E6	17	50730400	50731200	REPC
E6	17	50751400	50751600	REPC
E6	17	50755000	50755200	REPC
E6	17	50766800	50768400	REPC
E6	17	50857000	50857400	REPC
E6	17	50969800	50970000	REPC
E6	17	51235000	51235200	REPC
E6	17	51347200	51347400	REPC
E6	17	51350600	51351000	REPC
E6	17	51721400	51721600	REPC
E6	17	51744600	51746600	REPC
E6	17	51748600	51748800	REPC
E6	17	52026000	52026200	REPC
E6	17	52072600	52072800	REPC
E6	17	52087200	52087400	REPC
E6	17	52208600	52209200	REPC
E6	17	52210000	52210200	REPC
E6	17	52243000	52243200	REPC
E6	17	52287400	52287600	REPC
E6	17	52575800	52576400	REPC
E6	17	52753800	52754000	REPC
E6	17	53074800	53075000	REPC
E6	17	53129400	53129600	REPC
E6	17	53231200	53231400	REPC
E6	17	53232800	53233200	REPC
E6	17	53478800	53479800	REPC
E6	17	53595000	53595800	REPC
E6	17	53596200	53596800	REPC
E6	17	53608000	53608400	REPC
E6	17	53930400	53930600	REPC
E6	17	55262200	55263600	REPC
E6	17	55266200	55269800	REPC
E6	17	55620200	55620400	REPC
E6	17	56779800	56780400	REPC
E6	17	57171600	57171800	REPC
E6	17	57568000	57568400	REPC
E6	17	58790000	58790200	REPC
E6	17	58814800	58816200	REPC
E6	17	58834800	58835000	REPC
E6	17	58864800	58865800	REPC
E6	17	59511400	59512800	REPC
E6	17	61979600	61981800	REPC
E6	17	62012600	62012800	REPC
E6	17	62030800	62032600	REPC
E6	17	62036600	62036800	REPC
E6	17	62529800	62535400	REPC
E6	17	62640600	62641800	REPC
E6	17	62754000	62754400	REPC
E6	17	62845800	62846000	REPC
E6	17	62959800	62960000	REPC
E6	17	63029200	63029400	REPC
E6	17	63031800	63033000	REPC
E6	17	63035000	63035200	REPC
E6	17	63348800	63349000	REPC
E6	17	63353200	63353400	REPC
E6	17	63615000	63616600	REPC
E6	17	63680600	63680800	REPC
E6	17	63986200	63986400	REPC
E6	17	63988400	63988600	REPC
E6	17	64140000	64140200	REPC
E6	17	64336800	64337000	REPC
E6	17	64368400	64370800	REPC
E6	17	64380200	64380400	REPC
E6	17	64398200	64398600	REPC
E6	17	64409600	64410200	REPC
E6	17	65188000	65188200	REPC
E6	17	65194600	65195600	REPC
E6	17	65216600	65218200	REPC
E6	17	65232800	65233000	REPC
E6	17	65274800	65277200	REPC
E6	17	65278400	65278600	REPC
E6	17	65502400	65502800	REPC
E6	17	65984400	65985800	REPC
E6	17	66718200	66718400	REPC
E6	17	67286400	67286600	REPC
E6	17	67300200	67300400	REPC
E6	17	67425600	67425800	REPC
E6	17	67509400	67509800	REPC
E6	17	67537800	67538400	REPC
E6	17	68292200	68292400	REPC
E6	17	68559400	68561200	REPC
E6	17	68562400	68562800	REPC
E6	17	68575600	68577600	REPC
E6	17	68603600	68604200	REPC
E6	17	68607000	68607400	REPC
E6	17	68725600	68725800	REPC
E6	17	68737400	68737600	REPC
E6	17	68768000	68768200	REPC
E6	17	68804000	68804400	REPC
E6	17	68869600	68872200	REPC
E6	17	68892200	68892400	REPC
E6	17	68907400	68907600	REPC
E6	17	68979600	68979800	REPC
E6	17	68992000	68993000	REPC
E6	17	69221000	69221200	REPC
E6	17	69361400	69361800	REPC
E6	17	70011800	70012400	REPC
E6	17	70062400	70062800	REPC
E6	17	70319800	70322200	REPC
E6	17	70324200	70325000	REPC
E6	17	70377000	70378000	REPC
E6	17	70394000	70394200	REPC
E6	17	70394600	70395800	REPC
E6	17	70518000	70518200	REPC
E6	17	71251000	71251200	REPC
E6	17	71263800	71264200	REPC
E6	17	71349600	71350400	REPC
E6	17	71350800	71352600	REPC
E6	17	71394000	71394200	REPC
E6	17	71406400	71407000	REPC
E6	17	71411000	71411200	REPC
E6	17	71414600	71415000	REPC
E6	17	71639200	71639400	REPC
E6	17	71641600	71642000	REPC
E6	17	71646200	71648000	REPC
E6	17	71655800	71657600	REPC
E6	17	71672200	71672400	REPC
E6	17	71727600	71727800	REPC
E6	17	71728200	71729000	REPC
E6	17	71729400	71730000	REPC
E6	17	71955600	71955800	REPC
E6	17	71978600	71980400	REPC
E6	17	72003600	72003800	REPC
E6	17	72006200	72007200	REPC
E6	17	72020600	72021200	REPC
E6	17	72030800	72031600	REPC
E6	17	72051400	72052600	REPC
E6	17	72094800	72096800	REPC
E6	17	72129200	72129400	REPC
E6	17	72132400	72133000	REPC
E6	17	72135600	72135800	REPC
E6	17	72138400	72139000	REPC
E6	17	72141200	72144600	REPC
E6	17	72146600	72147000	REPC
E6	17	72149400	72149800	REPC
E6	17	72213200	72213600	REPC
E6	17	72273000	72273200	REPC
E6	17	72275000	72275200	REPC
E6	17	72279000	72279200	REPC
E6	17	72305000	72306800	REPC
E6	17	72332800	72333000	REPC
E6	17	72336600	72337600	REPC
E6	17	72398800	72399400	REPC
E6	17	72432800	72434200	REPC
E6	17	72457600	72459600	REPC
E6	17	72556800	72557000	REPC
E6	17	72567800	72568000	REPC
E6	17	72573600	72574000	REPC
E6	17	72652800	72653000	REPC
E6	17	72656400	72656600	REPC
E6	17	72661600	72662800	REPC
E6	17	72667200	72668400	REPC
E6	17	72670000	72672800	REPC
E6	17	72677400	72677800	REPC
E6	17	72688200	72690000	REPC
E6	17	72788800	72789000	REPC
E6	17	72860600	72860800	REPC
E6	17	72861800	72862400	REPC
E6	17	72893400	72893600	REPC
E6	17	72977600	72979600	REPC
E6	18	1390800	1391000	REPC
E6	18	1736000	1736200	REPC
E6	18	2080600	2080800	REPC
E6	18	2139600	2139800	REPC
E6	18	2787400	2787800	REPC
E6	18	2795000	2795400	REPC
E6	18	4414200	4415800	REPC
E6	18	7982000	7982200	REPC
E6	18	8112400	8112800	REPC
E6	18	8225200	8225400	REPC
E6	18	8243000	8244600	REPC
E6	18	8250600	8253600	REPC
E6	18	8265600	8265800	REPC
E6	18	9624400	9624600	REPC
E6	18	9625800	9626000	REPC
E6	18	10474200	10475000	REPC
E6	18	10689800	10690000	REPC
E6	18	10691800	10695400	REPC
E6	18	10794600	10796000	REPC
E6	18	10825800	10826000	REPC
E6	18	10833400	10833800	REPC
E6	18	10845400	10845600	REPC
E6	18	10875000	10875600	REPC
E6	18	10884000	10884400	REPC
E6	18	10914200	10914400	REPC
E6	18	10922400	10922600	REPC
E6	18	10929600	10930800	REPC
E6	18	11018800	11019000	REPC
E6	18	11109000	11109200	REPC
E6	18	11167200	11167600	REPC
E6	18	11169000	11169200	REPC
E6	18	11170400	11170600	REPC
E6	18	11302200	11303400	REPC
E6	18	11492800	11493000	REPC
E6	18	11606800	11607600	REPC
E6	18	11609200	11609800	REPC
E6	18	11637600	11638400	REPC
E6	18	11722000	11722200	REPC
E6	18	11752800	11753000	REPC
E6	18	11763400	11765400	REPC
E6	18	12502400	12503000	REPC
E6	18	13001000	13001200	REPC
E6	18	13426200	13427000	REPC
E6	18	13427400	13427800	REPC
E6	18	13467200	13467600	REPC
E6	18	13468400	13468600	REPC
E6	18	13470000	13470800	REPC
E6	18	13481400	13481600	REPC
E6	18	13486600	13486800	REPC
E6	18	13508200	13508400	REPC
E6	18	13572400	13572600	REPC
E6	18	13587000	13587200	REPC
E6	18	13684400	13685000	REPC
E6	18	13704800	13705000	REPC
E6	18	13840600	13840800	REPC
E6	18	13842400	13842800	REPC
E6	18	13927800	13929000	REPC
E6	18	13935200	13937400	REPC
E6	18	13961600	13962000	REPC
E6	18	13977200	13977600	REPC
E6	18	14330600	14333600	REPC
E6	18	14353800	14357000	REPC
E6	18	14360800	14361000	REPC
E6	18	14398000	14400000	REPC
E6	18	14416600	14417200	REPC
E6	18	14468800	14471600	REPC
E6	18	14493400	14494000	REPC
E6	18	14494400	14495000	REPC
E6	18	14551600	14554600	REPC
E6	18	14577000	14577200	REPC
E6	18	14583200	14583400	REPC
E6	18	14605200	14605400	REPC
E6	18	14633400	14634200	REPC
E6	18	14683600	14684000	REPC
E6	18	14689200	14689800	REPC
E6	18	14698800	14699000	REPC
E6	18	14703000	14704000	REPC
E6	18	14715400	14716200	REPC
E6	18	14717800	14719400	REPC
E6	18	14752400	14752600	REPC
E6	18	15379400	15379600	REPC
E6	18	15383600	15383800	REPC
E6	18	15798800	15799000	REPC
E6	18	16053200	16053400	REPC
E6	18	16058600	16058800	REPC
E6	18	16976600	16977200	REPC
E6	18	18493800	18494000	REPC
E6	18	18501000	18501600	REPC
E6	18	18693600	18694200	REPC
E6	18	18700000	18701400	REPC
E6	18	18706800	18707800	REPC
E6	18	20338600	20339800	REPC
E6	18	20390600	20390800	REPC
E6	18	20410400	20411000	REPC
E6	18	20420200	20420600	REPC
E6	18	20431400	20431600	REPC
E6	18	20435400	20435800	REPC
E6	18	22357200	22358600	REPC
E6	18	22359400	22360000	REPC
E6	18	22534000	22534200	REPC
E6	18	22607800	22608000	REPC
E6	18	22771200	22771800	REPC
E6	18	24887800	24890800	REPC
E6	18	25123600	25124800	REPC
E6	18	25145400	25145600	REPC
E6	18	25147600	25148400	REPC
E6	18	25241400	25241800	REPC
E6	18	25420600	25420800	REPC
E6	18	25428600	25429600	REPC
E6	18	25627000	25630000	REPC
E6	18	25638000	25638600	REPC
E6	18	25916400	25919000	REPC
E6	18	26168200	26169200	REPC
E6	18	26313800	26315400	REPC
E6	18	26372200	26372400	REPC
E6	18	26376800	26378400	REPC
E6	18	26381200	26381400	REPC
E6	18	26456000	26456200	REPC
E6	18	34250600	34250800	REPC
E6	18	34449800	34452400	REPC
E6	18	34841200	34841400	REPC
E6	18	34859800	34860000	REPC
E6	18	35221600	35221800	REPC
E6	18	35224200	35226000	REPC
E6	18	35284400	35284600	REPC
E6	18	35374600	35375000	REPC
E6	18	35663600	35664000	REPC
E6	18	35711800	35712200	REPC
E6	18	36105600	36106200	REPC
E6	18	36107000	36109200	REPC
E6	18	36114600	36114800	REPC
E6	18	36136600	36137400	REPC
E6	18	36260600	36260800	REPC
E6	18	36266000	36266200	REPC
E6	18	36341000	36341200	REPC
E6	18	36477800	36478000	REPC
E6	18	36556000	36556200	REPC
E6	18	37806800	37807200	REPC
E6	18	38145200	38146200	REPC
E6	18	38322200	38323400	REPC
E6	18	38324000	38324400	REPC
E6	18	39141800	39142000	REPC
E6	18	39239200	39241000	REPC
E6	18	40818600	40818800	REPC
E6	18	40832800	40833000	REPC
E6	18	40969200	40969400	REPC
E6	18	40986000	40987400	REPC
E6	18	40989400	40990800	REPC
E6	18	41177600	41177800	REPC
E6	18	42866000	42867000	REPC
E6	18	42871400	42871600	REPC
E6	18	43113200	43113400	REPC
E6	18	43131400	43131600	REPC
E6	18	43393400	43393800	REPC
E6	18	43395800	43396000	REPC
E6	18	43490600	43491600	REPC
E6	18	44664200	44664400	REPC
E6	18	44694200	44695400	REPC
E6	18	44808200	44809600	REPC
E6	18	44810400	44811800	REPC
E6	18	44884400	44885200	REPC
E6	18	45763400	45763800	REPC
E6	18	46360600	46360800	REPC
E6	18	46381800	46382000	REPC
E6	18	46436200	46436400	REPC
E6	18	46442200	46442400	REPC
E6	18	46446600	46449000	REPC
E6	18	46758400	46759200	REPC
E6	18	46778800	46780600	REPC
E6	18	47780400	47782600	REPC
E6	18	47801400	47801800	REPC
E6	18	47838800	47839600	REPC
E6	18	47876200	47876400	REPC
E6	18	47880000	47880200	REPC
E6	18	47884800	47885000	REPC
E6	18	47886600	47887200	REPC
E6	18	47902400	47902600	REPC
E6	18	47908200	47909200	REPC
E6	18	47943200	47943400	REPC
E6	18	47957000	47957400	REPC
E6	18	47970400	47970600	REPC
E6	18	47972600	47975200	REPC
E6	18	47977600	47977800	REPC
E6	18	47980600	47981600	REPC
E6	18	48008200	48008400	REPC
E6	18	48010600	48012600	REPC
E6	18	48153000	48153200	REPC
E6	18	48166800	48167200	REPC
E6	18	48199800	48200600	REPC
E6	18	48201200	48202800	REPC
E6	18	49141800	49143800	REPC
E6	18	49158200	49158400	REPC
E6	18	49393400	49394200	REPC
E6	18	49397000	49398400	REPC
E6	18	49490400	49491000	REPC
E6	18	49663000	49665800	REPC
E6	18	49690400	49690600	REPC
E6	18	49852600	49852800	REPC
E6	18	50401600	50401800	REPC
E6	18	50417000	50417600	REPC
E6	18	50429600	50430200	REPC
E6	18	50433600	50433800	REPC
E6	18	50554600	50554800	REPC
E6	18	50942800	50943200	REPC
E6	18	50943600	50944600	REPC
E6	18	51172000	51173400	REPC
E6	18	51199800	51200000	REPC
E6	18	51330400	51330600	REPC
E6	18	51334600	51334800	REPC
E6	18	51356400	51357400	REPC
E6	18	51358000	51358400	REPC
E6	18	51822200	51822600	REPC
E6	18	51971800	51972600	REPC
E6	18	52512600	52512800	REPC
E6	18	52739400	52739600	REPC
E6	18	52743200	52743400	REPC
E6	18	52792600	52793800	REPC
E6	18	52799600	52800600	REPC
E6	18	52926400	52926600	REPC
E6	18	52927000	52927400	REPC
E6	18	52933400	52933600	REPC
E6	18	52986600	52987400	REPC
E6	18	52996000	52996200	REPC
E6	18	53014200	53014400	REPC
E6	18	53354200	53354800	REPC
E6	18	53357000	53358600	REPC
E6	18	53373800	53374000	REPC
E6	18	53375000	53375800	REPC
E6	18	53379600	53380200	REPC
E6	18	53381400	53382200	REPC
E6	18	53495400	53496000	REPC
E6	18	53612800	53613000	REPC
E6	18	53802600	53803000	REPC
E6	18	53829200	53829600	REPC
E6	18	53835200	53836000	REPC
E6	18	53855800	53856200	REPC
E6	18	53959000	53959400	REPC
E6	18	54093800	54094400	REPC
E6	18	54114600	54114800	REPC
E6	18	54122800	54123400	REPC
E6	18	54200800	54201400	REPC
E6	18	54275200	54275400	REPC
E6	18	54590800	54591000	REPC
E6	18	55079200	55079400	REPC
E6	18	55080600	55080800	REPC
E6	18	55308000	55308200	REPC
E6	18	55608800	55609000	REPC
E6	18	55613200	55613400	REPC
E6	18	55615200	55615400	REPC
E6	18	55617800	55618000	REPC
E6	18	55904000	55904200	REPC
E6	18	56013800	56017000	REPC
E6	18	56036600	56037400	REPC
E6	18	56064200	56064400	REPC
E6	18	56084800	56085000	REPC
E6	18	56086600	56087400	REPC
E6	18	56147000	56147800	REPC
E6	18	56157800	56158200	REPC
E6	18	56165600	56165800	REPC
E6	18	56207000	56207200	REPC
E6	18	56207600	56209800	REPC
E6	18	56228800	56230400	REPC
E6	18	56273000	56273200	REPC
E6	18	56544800	56545000	REPC
E6	18	56800800	56801200	REPC
E6	18	56861000	56863800	REPC
E6	18	57305000	57305600	REPC
E6	18	57730000	57730200	REPC
E6	18	57891200	57891400	REPC
E6	18	57918800	57920000	REPC
E6	18	58326600	58326800	REPC
E6	18	58356000	58356400	REPC
E6	18	58744000	58744200	REPC
E6	18	61933400	61934400	REPC
E6	18	62218000	62219600	REPC
E6	18	62341000	62341600	REPC
E6	18	63248000	63253200	REPC
E6	18	63260200	63260600	REPC
E6	18	63531600	63532600	REPC
E6	18	64463600	64464000	REPC
E6	18	65603800	65604800	REPC
E6	18	65708600	65710400	REPC
E6	18	65715800	65716400	REPC
E6	18	65717800	65718000	REPC
E6	18	65786800	65788000	REPC
E6	19	5008600	5008800	REPC
E6	19	6288400	6288600	REPC
E6	19	7507000	7507200	REPC
E6	19	7579200	7579400	REPC
E6	19	7726000	7726600	REPC
E6	19	7961600	7962000	REPC
E6	19	8257800	8258000	REPC
E6	19	8671200	8671400	REPC
E6	19	9328200	9328600	REPC
E6	19	9359200	9359400	REPC
E6	19	9459800	9460000	REPC
E6	19	9613400	9613800	REPC
E6	19	10040000	10040200	REPC
E6	19	10088000	10088200	REPC
E6	19	10234000	10234200	REPC
E6	19	10601800	10603200	REPC
E6	19	10639200	10639400	REPC
E6	19	10671200	10671800	REPC
E6	19	11707000	11707600	REPC
E6	19	11912000	11912200	REPC
E6	19	12494800	12495400	REPC
E6	19	12734000	12734200	REPC
E6	19	12770800	12771000	REPC
E6	19	12864000	12864800	REPC
E6	19	12867200	12868000	REPC
E6	19	12880800	12881600	REPC
E6	19	12898600	12898800	REPC
E6	19	12938600	12939400	REPC
E6	19	13336000	13336600	REPC
E6	19	13744800	13745200	REPC
E6	19	13788000	13788200	REPC
E6	19	13792200	13794200	REPC
E6	19	13801200	13801400	REPC
E6	19	13859600	13859800	REPC
E6	19	13983400	13983600	REPC
E6	19	14004000	14004200	REPC
E6	19	14568400	14568600	REPC
E6	19	14598400	14599400	REPC
E6	19	17340800	17341200	REPC
E6	19	17344800	17346200	REPC
E6	19	17410400	17411200	REPC
E6	19	17411600	17412800	REPC
E6	19	17413400	17413600	REPC
E6	19	17433200	17434800	REPC
E6	19	17448400	17448600	REPC
E6	19	17450000	17450200	REPC
E6	19	17503800	17504800	REPC
E6	19	17534400	17535200	REPC
E6	19	17703600	17703800	REPC
E6	19	17795400	17795600	REPC
E6	19	17797200	17797400	REPC
E6	19	18233800	18234000	REPC
E6	19	18839200	18839400	REPC
E6	19	18843600	18843800	REPC
E6	19	19208600	19210400	REPC
E6	19	19675000	19675400	REPC
E6	19	19966600	19968200	REPC
E6	19	20000800	20001000	REPC
E6	19	20094800	20095000	REPC
E6	19	20101000	20101200	REPC
E6	19	20102800	20103000	REPC
E6	19	20120600	20121800	REPC
E6	19	20127000	20128200	REPC
E6	19	20205400	20205600	REPC
E6	19	20256200	20258800	REPC
E6	19	20282600	20284600	REPC
E6	19	20292600	20293400	REPC
E6	19	20321400	20322200	REPC
E6	19	20339800	20340000	REPC
E6	19	20447400	20447600	REPC
E6	19	20469600	20470800	REPC
E6	19	20604000	20604200	REPC
E6	19	20605400	20606200	REPC
E6	19	20610000	20611400	REPC
E6	19	21242200	21243600	REPC
E6	19	21576000	21576200	REPC
E6	19	21670600	21671200	REPC
E6	19	21893800	21894200	REPC
E6	19	21901800	21902800	REPC
E6	19	22032600	22032800	REPC
E6	19	22067600	22068000	REPC
E6	19	22248200	22249000	REPC
E6	19	22272600	22273400	REPC
E6	19	22523400	22524200	REPC
E6	19	22530200	22531000	REPC
E6	19	22581000	22581800	REPC
E6	19	22582200	22582800	REPC
E6	19	22773600	22773800	REPC
E6	19	22782400	22782600	REPC
E6	19	22823000	22823400	REPC
E6	19	22932400	22932600	REPC
E6	19	23301200	23301400	REPC
E6	19	23334400	23335400	REPC
E6	19	23337800	23338000	REPC
E6	19	23529800	23530000	REPC
E6	19	24367800	24368200	REPC
E6	19	24377400	24377600	REPC
E6	19	24732800	24733000	REPC
E6	19	24776600	24777400	REPC
E6	19	24969800	24970800	REPC
E6	19	24984200	24985000	REPC
E6	19	24985800	24986000	REPC
E6	19	25036000	25036800	REPC
E6	19	25414400	25414800	REPC
E6	19	26101400	26101600	REPC
E6	19	26118600	26118800	REPC
E6	19	26122600	26122800	REPC
E6	19	26153400	26153600	REPC
E6	19	26155000	26155400	REPC
E6	19	26489000	26489200	REPC
E6	19	26491400	26491600	REPC
E6	19	26496800	26497000	REPC
E6	19	26658000	26658200	REPC
E6	19	26944600	26944800	REPC
E6	19	27060200	27060400	REPC
E6	19	27137400	27137600	REPC
E6	19	27139400	27139600	REPC
E6	19	27300400	27301000	REPC
E6	19	27538200	27541200	REPC
E6	19	27785600	27785800	REPC
E6	19	27837000	27837200	REPC
E6	19	27838400	27838600	REPC
E6	19	28050200	28052400	REPC
E6	19	28063800	28065000	REPC
E6	19	28087200	28087600	REPC
E6	19	28108400	28109800	REPC
E6	19	28110600	28111600	REPC
E6	19	28127400	28129000	REPC
E6	19	28137800	28138000	REPC
E6	19	28505000	28505200	REPC
E6	19	28639200	28639800	REPC
E6	19	28900000	28900800	REPC
E6	19	28904800	28905000	REPC
E6	19	28946000	28946800	REPC
E6	19	28947600	28949200	REPC
E6	19	29322800	29323000	REPC
E6	19	29325200	29326000	REPC
E6	19	29326400	29327000	REPC
E6	19	30615200	30616200	REPC
E6	19	30666000	30666200	REPC
E6	19	30908800	30909600	REPC
E6	19	31369000	31370600	REPC
E6	19	31375400	31375800	REPC
E6	19	32192800	32193000	REPC
E6	19	32987600	32987800	REPC
E6	19	33206400	33207600	REPC
E6	19	33413800	33414200	REPC
E6	19	33424200	33424400	REPC
E6	19	33426400	33426600	REPC
E6	19	33441000	33441200	REPC
E6	19	33469600	33470200	REPC
E6	19	34109000	34109400	REPC
E6	19	34110800	34111000	REPC
E6	19	34354000	34354800	REPC
E6	19	34377000	34378400	REPC
E6	19	34380200	34380600	REPC
E6	19	34429200	34431000	REPC
E6	19	34502400	34503400	REPC
E6	19	34512200	34512400	REPC
E6	19	34517200	34518800	REPC
E6	19	34546400	34547200	REPC
E6	19	34893200	34893400	REPC
E6	19	34928000	34928600	REPC
E6	19	34970000	34970200	REPC
E6	19	34971600	34971800	REPC
E6	19	34977600	34980200	REPC
E6	19	35052800	35053600	REPC
E6	19	35132600	35135000	REPC
E6	19	35138400	35139600	REPC
E6	19	35244000	35245800	REPC
E6	19	35267600	35269600	REPC
E6	19	35354000	35354800	REPC
E6	19	35590000	35590600	REPC
E6	19	36000800	36001000	REPC
E6	19	36006800	36007000	REPC
E6	19	36009000	36010000	REPC
E6	19	36012800	36013200	REPC
E6	19	36014400	36014600	REPC
E6	19	36287800	36288000	REPC
E6	19	36289600	36289800	REPC
E6	19	36293600	36294400	REPC
E6	19	36318400	36318600	REPC
E6	19	36634000	36634400	REPC
E6	19	36679400	36679600	REPC
E6	19	36784400	36784600	REPC
E6	19	36831400	36831600	REPC
E6	19	36840000	36840200	REPC
E6	19	37599600	37600800	REPC
E6	19	37606000	37606400	REPC
E6	19	37607200	37607400	REPC
E6	19	38399000	38399200	REPC
E6	19	38406200	38407600	REPC
E6	19	38567400	38567600	REPC
E6	19	38582400	38583000	REPC
E6	19	38781000	38782200	REPC
E6	19	38832400	38833200	REPC
E6	19	38857400	38858400	REPC
E6	19	38862000	38862400	REPC
E6	19	38872600	38874400	REPC
E6	19	38875400	38875600	REPC
E6	19	38909200	38910400	REPC
E6	19	38954200	38954400	REPC
E6	19	38962400	38962800	REPC
E6	19	38963800	38964000	REPC
E6	19	38969000	38969200	REPC
E6	19	38976200	38976600	REPC
E6	19	38983400	38983600	REPC
E6	19	39112600	39114400	REPC
E6	19	39133200	39134200	REPC
E6	19	39144400	39144800	REPC
E6	19	39333200	39334000	REPC
E6	19	39400400	39400800	REPC
E6	19	40082800	40083000	REPC
E6	19	40543600	40543800	REPC
E6	19	40594000	40595000	REPC
E6	19	40745000	40746200	REPC
E6	19	41645600	41646800	REPC
E6	19	41828400	41828600	REPC
E6	19	41966600	41966800	REPC
E6	19	42000800	42001000	REPC
E6	19	42013000	42013200	REPC
E6	19	42071600	42071800	REPC
E6	19	42428000	42428200	REPC
E6	19	42649800	42650200	REPC
E6	19	43654200	43654600	REPC
E6	19	43920400	43920600	REPC
E6	19	43967400	43967800	REPC
E6	19	44127800	44128000	REPC
E6	19	44531200	44531400	REPC
E6	19	44572200	44573200	REPC
E6	19	44594200	44595800	REPC
E6	19	44632000	44632200	REPC
E6	19	45470200	45470400	REPC
E6	19	45983000	45983600	REPC
E6	19	45992800	45993200	REPC
E6	19	46011600	46011800	REPC
E6	19	46014200	46014400	REPC
E6	19	46067600	46067800	REPC
E6	19	46119800	46120000	REPC
E6	19	46121200	46121600	REPC
E6	19	46149000	46149200	REPC
E6	19	47018200	47018400	REPC
E6	19	47887400	47887600	REPC
E6	19	47904000	47904200	REPC
E6	19	48028200	48029200	REPC
E6	19	48047400	48047800	REPC
E6	19	48066000	48066200	REPC
E6	19	48073200	48074400	REPC
E6	19	48079800	48080800	REPC
E6	19	48357600	48357800	REPC
E6	19	48690000	48690200	REPC
E6	19	48706600	48707200	REPC
E6	19	48843200	48843400	REPC
E6	19	49113400	49114600	REPC
E6	19	49191600	49191800	REPC
E6	19	49500000	49501000	REPC
E6	19	49507400	49507600	REPC
E6	19	49641600	49642000	REPC
E6	19	49647000	49647200	REPC
E6	19	49702000	49703000	REPC
E6	19	49726000	49726200	REPC
E6	19	49766000	49769000	REPC
E6	19	49782400	49782600	REPC
E6	19	49791000	49792000	REPC
E6	19	49801000	49801200	REPC
E6	19	49805200	49805400	REPC
E6	19	49913200	49913400	REPC
E6	19	50015000	50015200	REPC
E6	19	50060400	50060600	REPC
E6	19	50076400	50076800	REPC
E6	19	50557800	50558200	REPC
E6	19	50619800	50620000	REPC
E6	19	50812600	50817000	REPC
E6	19	51143800	51144000	REPC
E6	19	51150200	51151800	REPC
E6	19	51156400	51157000	REPC
E6	19	51174400	51174600	REPC
E6	19	51206400	51206600	REPC
E6	19	51377000	51377800	REPC
E6	19	51467400	51467600	REPC
E6	19	51514800	51516200	REPC
E6	19	51584200	51584400	REPC
E6	19	51884800	51885000	REPC
E6	19	51991200	51993200	REPC
E6	19	53595800	53596400	REPC
E6	19	53786400	53786600	REPC
E6	19	54062200	54062400	REPC
E6	19	54224400	54224600	REPC
E6	19	54235800	54236400	REPC
E6	19	54242800	54244200	REPC
E6	19	54663800	54664000	REPC
E6	19	54666200	54667000	REPC
E6	19	55569000	55569200	REPC
E6	19	55570600	55570800	REPC
E6	19	55572000	55572200	REPC
E6	19	55865400	55865600	REPC
E6	19	55908800	55909200	REPC
E6	19	55911600	55911800	REPC
E6	19	56120000	56121000	REPC
E6	19	56185000	56185400	REPC
E6	19	56210000	56210200	REPC
E6	19	56233600	56234000	REPC
E6	19	56236000	56239800	REPC
E6	19	56248000	56248200	REPC
E6	19	56256800	56257200	REPC
E6	19	56315000	56315600	REPC
E6	19	56345600	56345800	REPC
E6	19	56372800	56373000	REPC
E6	19	56394600	56394800	REPC
E6	19	56433000	56433200	REPC
E6	19	56435800	56436600	REPC
E6	19	56438000	56438200	REPC
E6	19	56440000	56440200	REPC
E6	19	57369400	57369800	REPC
E6	19	58120200	58120400	REPC
E6	19	58122200	58122800	REPC
E6	19	58202000	58202200	REPC
E6	19	58476200	58476400	REPC
E6	19	58537000	58537400	REPC
E6	19	58560600	58561200	REPC
E6	19	58597600	58598000	REPC
E6	19	58599800	58600000	REPC
E6	19	58603200	58604200	REPC
E6	19	58624000	58624200	REPC
E6	19	58632400	58633800	REPC
E6	19	58664600	58665000	REPC
E6	19	58695400	58695800	REPC
E6	19	58723800	58724200	REPC
E6	19	59535000	59535200	REPC
E6	19	59554600	59554800	REPC
E6	19	61008200	61008400	REPC
E6	19	61315600	61315800	REPC
E6	19	61706600	61707200	REPC
E6	19	61874200	61874400	REPC
E6	19	61936000	61936800	REPC
E6	19	62223600	62224800	REPC
E6	19	62317600	62317800	REPC
E6	19	62352800	62353000	REPC
E6	19	62597800	62598000	REPC
E6	19	62599000	62599600	REPC
E6	19	62691000	62691200	REPC
E6	19	62713000	62713800	REPC
E6	19	62732600	62733000	REPC
E6	19	62794200	62794400	REPC
E6	19	62908600	62909400	REPC
E6	19	63272600	63273000	REPC
E6	2	907800	908000	REPC
E6	2	1091400	1091800	REPC
E6	2	1321000	1321200	REPC
E6	2	1844200	1844600	REPC
E6	2	1847800	1848000	REPC
E6	2	1863400	1863800	REPC
E6	2	1871000	1872400	REPC
E6	2	1880800	1882800	REPC
E6	2	1883200	1883600	REPC
E6	2	1924000	1924200	REPC
E6	2	1933200	1933400	REPC
E6	2	1934600	1934800	REPC
E6	2	2023800	2024200	REPC
E6	2	4092800	4094200	REPC
E6	2	4131200	4131600	REPC
E6	2	4193800	4194000	REPC
E6	2	4225000	4226400	REPC
E6	2	4379800	4380000	REPC
E6	2	4405600	4406200	REPC
E6	2	4682200	4682400	REPC
E6	2	4685000	4686200	REPC
E6	2	4705800	4706000	REPC
E6	2	4778200	4778400	REPC
E6	2	5023800	5024000	REPC
E6	2	5053600	5053800	REPC
E6	2	5260200	5260600	REPC
E6	2	5265800	5266200	REPC
E6	2	5792400	5792600	REPC
E6	2	5798200	5798400	REPC
E6	2	5820400	5820600	REPC
E6	2	6079600	6079800	REPC
E6	2	6670400	6670600	REPC
E6	2	6674000	6674200	REPC
E6	2	9704200	9704400	REPC
E6	2	9705000	9705600	REPC
E6	2	13832000	13832200	REPC
E6	2	14822000	14822400	REPC
E6	2	15690800	15691000	REPC
E6	2	17643600	17644400	REPC
E6	2	18766200	18766800	REPC
E6	2	19632400	19633400	REPC
E6	2	20908000	20908200	REPC
E6	2	23047200	23048000	REPC
E6	2	23072200	23072600	REPC
E6	2	23113400	23113800	REPC
E6	2	24096800	24097000	REPC
E6	2	24117400	24119800	REPC
E6	2	24124400	24124600	REPC
E6	2	24132200	24132400	REPC
E6	2	24134800	24135400	REPC
E6	2	24150200	24151000	REPC
E6	2	24158600	24159000	REPC
E6	2	24169400	24171400	REPC
E6	2	24171800	24174200	REPC
E6	2	24286200	24286400	REPC
E6	2	24407200	24407600	REPC
E6	2	24731600	24732400	REPC
E6	2	26259400	26259600	REPC
E6	2	26684200	26684400	REPC
E6	2	27136400	27136600	REPC
E6	2	27637600	27637800	REPC
E6	2	31383400	31384000	REPC
E6	2	31512600	31512800	REPC
E6	2	31573600	31574200	REPC
E6	2	33246400	33246600	REPC
E6	2	33817400	33818400	REPC
E6	2	35036200	35037200	REPC
E6	2	35047000	35047200	REPC
E6	2	35948400	35948600	REPC
E6	2	35960200	35960400	REPC
E6	2	36387600	36387800	REPC
E6	2	36941800	36942000	REPC
E6	2	37367200	37368000	REPC
E6	2	37651800	37652400	REPC
E6	2	37683200	37683400	REPC
E6	2	37882000	37882200	REPC
E6	2	38054000	38055600	REPC
E6	2	43466000	43467200	REPC
E6	2	45163000	45163200	REPC
E6	2	47083200	47083400	REPC
E6	2	47304400	47304800	REPC
E6	2	48351000	48351400	REPC
E6	2	49871000	49871200	REPC
E6	2	57585400	57585600	REPC
E6	2	57761400	57762800	REPC
E6	2	57783600	57785400	REPC
E6	2	62158600	62158800	REPC
E6	2	62233800	62234000	REPC
E6	2	62864800	62865000	REPC
E6	2	63101800	63102200	REPC
E6	2	64013800	64014000	REPC
E6	2	65530800	65531000	REPC
E6	2	65532600	65532800	REPC
E6	2	69499800	69500800	REPC
E6	2	71183400	71183600	REPC
E6	2	71195400	71195800	REPC
E6	2	71198800	71199400	REPC
E6	2	71481400	71482600	REPC
E6	2	72166200	72166400	REPC
E6	2	72224600	72225400	REPC
E6	2	72232000	72233600	REPC
E6	2	72242800	72243600	REPC
E6	2	73094000	73094800	REPC
E6	2	73098400	73099000	REPC
E6	2	73104400	73104600	REPC
E6	2	73390600	73390800	REPC
E6	2	73392800	73393000	REPC
E6	2	79441200	79441400	REPC
E6	2	79540000	79542200	REPC
E6	2	79712600	79713200	REPC
E6	2	79803200	79806400	REPC
E6	2	79827400	79827600	REPC
E6	2	79918600	79918800	REPC
E6	2	85955600	85955800	REPC
E6	2	86009400	86010000	REPC
E6	2	86041000	86041200	REPC
E6	2	86063400	86063600	REPC
E6	2	86083800	86084200	REPC
E6	2	88522800	88523000	REPC
E6	2	90238800	90240200	REPC
E6	2	90510000	90510200	REPC
E6	2	90790200	90790400	REPC
E6	2	90793400	90795600	REPC
E6	2	90799000	90800800	REPC
E6	2	90805600	90805800	REPC
E6	2	95853600	95854200	REPC
E6	2	95916000	95916200	REPC
E6	2	95997000	95997200	REPC
E6	2	95997600	95999200	REPC
E6	2	96010800	96012000	REPC
E6	2	96020800	96021200	REPC
E6	2	100817800	100818000	REPC
E6	2	100899200	100899400	REPC
E6	2	102848200	102850200	REPC
E6	2	103352200	103352600	REPC
E6	2	103370800	103371200	REPC
E6	2	103458000	103458200	REPC
E6	2	103836400	103836600	REPC
E6	2	104011200	104011600	REPC
E6	2	104035200	104036400	REPC
E6	2	104432000	104433200	REPC
E6	2	104548800	104549400	REPC
E6	2	104625400	104629200	REPC
E6	2	104643400	104643600	REPC
E6	2	104646600	104646800	REPC
E6	2	105631400	105631600	REPC
E6	2	106282400	106282600	REPC
E6	2	106610800	106611000	REPC
E6	2	106622600	106624000	REPC
E6	2	107162200	107162600	REPC
E6	2	107173200	107173600	REPC
E6	2	107467800	107468600	REPC
E6	2	107529600	107530000	REPC
E6	2	109451400	109452200	REPC
E6	2	109514800	109515000	REPC
E6	2	109529200	109529400	REPC
E6	2	109569400	109569600	REPC
E6	2	109630200	109630800	REPC
E6	2	109661600	109662200	REPC
E6	2	109662800	109663600	REPC
E6	2	110135800	110136000	REPC
E6	2	111116400	111118600	REPC
E6	2	111801400	111801600	REPC
E6	2	111834200	111834400	REPC
E6	2	111840400	111840600	REPC
E6	2	111948000	111948800	REPC
E6	2	111953200	111956600	REPC
E6	2	112090800	112091800	REPC
E6	2	112104800	112105400	REPC
E6	2	112106800	112107600	REPC
E6	2	112116200	112117000	REPC
E6	2	112130800	112131000	REPC
E6	2	112147600	112148000	REPC
E6	2	112467400	112467800	REPC
E6	2	114574200	114574400	REPC
E6	2	114594000	114594200	REPC
E6	2	114595800	114596600	REPC
E6	2	114598600	114598800	REPC
E6	2	117939200	117939400	REPC
E6	2	117957600	117958200	REPC
E6	2	118593400	118593600	REPC
E6	2	118622400	118622600	REPC
E6	2	118988200	118989400	REPC
E6	2	119035000	119035200	REPC
E6	2	119267000	119267200	REPC
E6	2	119969800	119970000	REPC
E6	2	119982200	119982400	REPC
E6	2	120838600	120838800	REPC
E6	2	120852600	120852800	REPC
E6	2	120874200	120874400	REPC
E6	2	121182200	121182600	REPC
E6	2	121196200	121196400	REPC
E6	2	122297800	122298400	REPC
E6	2	122341800	122342000	REPC
E6	2	122534000	122534200	REPC
E6	2	122538000	122540000	REPC
E6	2	122555000	122555200	REPC
E6	2	122604200	122604600	REPC
E6	2	122636200	122636400	REPC
E6	2	123528600	123529000	REPC
E6	2	123821200	123821600	REPC
E6	2	124603800	124604600	REPC
E6	2	124717600	124717800	REPC
E6	2	124719200	124720600	REPC
E6	2	124724000	124725200	REPC
E6	2	124888800	124889000	REPC
E6	2	124991600	124991800	REPC
E6	2	125010000	125010200	REPC
E6	2	125119400	125121800	REPC
E6	2	125173200	125173400	REPC
E6	2	125181200	125181400	REPC
E6	2	125356200	125357000	REPC
E6	2	125394400	125394800	REPC
E6	2	125826400	125826600	REPC
E6	2	125973800	125974000	REPC
E6	2	125988000	125990000	REPC
E6	2	126121400	126122000	REPC
E6	2	126200600	126200800	REPC
E6	2	126283800	126284000	REPC
E6	2	126320200	126320600	REPC
E6	2	126324000	126324800	REPC
E6	2	126330000	126330200	REPC
E6	2	126333600	126334000	REPC
E6	2	126414200	126414400	REPC
E6	2	126451600	126451800	REPC
E6	2	126470000	126470400	REPC
E6	2	126576000	126576200	REPC
E6	2	126585000	126587400	REPC
E6	2	127270000	127270200	REPC
E6	2	128096000	128096200	REPC
E6	2	128274200	128274800	REPC
E6	2	128660400	128660600	REPC
E6	2	128677600	128677800	REPC
E6	2	129192200	129194000	REPC
E6	2	129537400	129537600	REPC
E6	2	129558000	129558200	REPC
E6	2	129677000	129678200	REPC
E6	2	129681400	129681600	REPC
E6	2	129761800	129765000	REPC
E6	2	129767200	129767800	REPC
E6	2	129771600	129773200	REPC
E6	2	129831000	129831200	REPC
E6	2	129910200	129911000	REPC
E6	2	129914200	129914400	REPC
E6	2	129934200	129934800	REPC
E6	2	129942400	129942600	REPC
E6	2	129958400	129958600	REPC
E6	2	130032200	130032800	REPC
E6	2	130036200	130036800	REPC
E6	2	130048800	130050600	REPC
E6	2	130075000	130076400	REPC
E6	2	130076800	130077200	REPC
E6	2	130081000	130082600	REPC
E6	2	130292000	130292600	REPC
E6	2	130306800	130307000	REPC
E6	2	130308000	130308800	REPC
E6	2	130311800	130312000	REPC
E6	2	130705200	130705800	REPC
E6	2	130706600	130707800	REPC
E6	2	130726800	130727000	REPC
E6	2	130752000	130752200	REPC
E6	2	130753800	130754000	REPC
E6	2	130764000	130764200	REPC
E6	2	130764800	130765200	REPC
E6	2	130776200	130778200	REPC
E6	2	130947400	130948400	REPC
E6	2	130950000	130950200	REPC
E6	2	130952600	130955600	REPC
E6	2	130957800	130959600	REPC
E6	2	130966600	130966800	REPC
E6	2	130969600	130969800	REPC
E6	2	130971800	130972000	REPC
E6	2	131063000	131064000	REPC
E6	2	131486800	131489400	REPC
E6	2	131673000	131673200	REPC
E6	2	131860200	131860400	REPC
E6	2	131866800	131867000	REPC
E6	2	131870000	131870200	REPC
E6	2	131879200	131880200	REPC
E6	2	132119400	132120200	REPC
E6	2	132121800	132122400	REPC
E6	2	133205600	133206400	REPC
E6	2	133237800	133238200	REPC
E6	2	133294200	133294600	REPC
E6	2	133317000	133317200	REPC
E6	2	133319800	133321600	REPC
E6	2	133404200	133407000	REPC
E6	2	133418800	133419000	REPC
E6	2	133462000	133463400	REPC
E6	2	133492600	133494200	REPC
E6	2	133499000	133500400	REPC
E6	2	133557600	133558600	REPC
E6	2	133564200	133564400	REPC
E6	2	133569800	133570000	REPC
E6	2	133611600	133611800	REPC
E6	2	133646600	133647600	REPC
E6	2	133658600	133658800	REPC
E6	2	133759800	133760200	REPC
E6	2	133763400	133764600	REPC
E6	2	135022800	135023400	REPC
E6	2	135039600	135039800	REPC
E6	2	135232800	135233000	REPC
E6	2	135234600	135234800	REPC
E6	2	135314800	135315000	REPC
E6	2	135361000	135361600	REPC
E6	2	135365800	135366600	REPC
E6	2	135369000	135370400	REPC
E6	2	135390600	135391000	REPC
E6	2	135401600	135402400	REPC
E6	2	135408800	135409200	REPC
E6	2	135411000	135411600	REPC
E6	2	135412800	135413600	REPC
E6	2	135414200	135414400	REPC
E6	2	135763600	135764400	REPC
E6	2	135782200	135782400	REPC
E6	2	135940600	135940800	REPC
E6	2	136007600	136009000	REPC
E6	2	136166600	136166800	REPC
E6	20	1071400	1071600	REPC
E6	20	1605600	1606200	REPC
E6	20	3306400	3306800	REPC
E6	20	3694000	3694600	REPC
E6	20	3722000	3724000	REPC
E6	20	3739200	3739400	REPC
E6	20	3750000	3750400	REPC
E6	20	3783000	3785600	REPC
E6	20	3852200	3852400	REPC
E6	20	3863800	3864400	REPC
E6	20	3868600	3871000	REPC
E6	20	3875200	3875400	REPC
E6	20	3917600	3918600	REPC
E6	20	3951200	3954000	REPC
E6	20	4207400	4207800	REPC
E6	20	4214800	4215000	REPC
E6	20	4697800	4698400	REPC
E6	20	5778200	5778600	REPC
E6	20	6016200	6016400	REPC
E6	20	6912200	6912400	REPC
E6	20	7588800	7589400	REPC
E6	20	7839400	7839800	REPC
E6	20	7842800	7843000	REPC
E6	20	7903000	7903600	REPC
E6	20	8016400	8016800	REPC
E6	20	8119800	8120200	REPC
E6	20	8683000	8683200	REPC
E6	20	8771800	8772000	REPC
E6	20	9262400	9262600	REPC
E6	20	9472800	9473000	REPC
E6	20	9662600	9663000	REPC
E6	20	9988200	9988400	REPC
E6	20	10053600	10054600	REPC
E6	20	10101800	10102000	REPC
E6	20	10129000	10130600	REPC
E6	20	10207800	10208200	REPC
E6	20	10558600	10559400	REPC
E6	20	10560200	10561200	REPC
E6	20	11224400	11224600	REPC
E6	20	13450800	13451000	REPC
E6	20	13455200	13455400	REPC
E6	20	13462800	13464000	REPC
E6	20	13484600	13484800	REPC
E6	20	13621800	13622800	REPC
E6	20	13761000	13761200	REPC
E6	20	14561800	14562000	REPC
E6	20	16702000	16702200	REPC
E6	20	17065000	17066200	REPC
E6	20	17081200	17081400	REPC
E6	20	18035000	18035200	REPC
E6	20	18336600	18336800	REPC
E6	20	18505200	18505400	REPC
E6	20	18580400	18580600	REPC
E6	20	18587000	18587400	REPC
E6	20	18595200	18595800	REPC
E6	20	18880600	18881400	REPC
E6	20	19485600	19485800	REPC
E6	20	20221800	20222000	REPC
E6	20	20833000	20834200	REPC
E6	20	21499800	21500000	REPC
E6	20	22368000	22368200	REPC
E6	20	22403800	22404400	REPC
E6	20	22406000	22406200	REPC
E6	20	22903800	22904200	REPC
E6	20	23734400	23734600	REPC
E6	20	23806400	23806600	REPC
E6	20	24075400	24077000	REPC
E6	20	24541200	24541400	REPC
E6	20	24563600	24565000	REPC
E6	20	25830800	25831000	REPC
E6	20	26041400	26043400	REPC
E6	20	26068200	26068400	REPC
E6	20	26334600	26334800	REPC
E6	20	28562200	28562600	REPC
E6	20	28853400	28854600	REPC
E6	20	29185000	29185200	REPC
E6	20	30515600	30515800	REPC
E6	20	31437600	31439600	REPC
E6	20	31443800	31445200	REPC
E6	20	31575600	31576200	REPC
E6	20	33657000	33658800	REPC
E6	20	33748200	33748400	REPC
E6	20	36976800	36977000	REPC
E6	20	37075800	37076000	REPC
E6	20	37091800	37092000	REPC
E6	20	37525800	37526200	REPC
E6	20	39207600	39208200	REPC
E6	20	39209200	39209400	REPC
E6	20	39211400	39211600	REPC
E6	20	39387800	39388000	REPC
E6	20	39391800	39392800	REPC
E6	20	39449800	39450000	REPC
E6	20	39451800	39452200	REPC
E6	20	39458200	39460200	REPC
E6	20	39567000	39568000	REPC
E6	20	40316000	40316400	REPC
E6	20	42040800	42041000	REPC
E6	20	47873200	47874200	REPC
E6	20	56209600	56210000	REPC
E6	20	56245200	56247000	REPC
E6	20	56248800	56249200	REPC
E6	20	56306200	56306400	REPC
E6	20	56325400	56325600	REPC
E6	20	56338400	56338600	REPC
E6	20	56374000	56378800	REPC
E6	20	56380000	56381800	REPC
E6	20	56386600	56386800	REPC
E6	20	56609800	56610600	REPC
E6	20	56698800	56699200	REPC
E6	20	58338400	58339000	REPC
E6	20	58653800	58654000	REPC
E6	20	58657800	58658000	REPC
E6	20	58720200	58720400	REPC
E6	20	58781800	58782400	REPC
E6	20	58785600	58785800	REPC
E6	20	58807400	58807600	REPC
E6	20	58816000	58817400	REPC
E6	20	58824000	58824200	REPC
E6	20	58825400	58825600	REPC
E6	20	58833800	58834000	REPC
E6	20	59158600	59158800	REPC
E6	20	62537200	62538000	REPC
E6	20	62559200	62559800	REPC
E6	20	65096400	65096800	REPC
E6	20	65104400	65104800	REPC
E6	20	65321000	65321200	REPC
E6	20	66186000	66186400	REPC
E6	20	66366600	66366800	REPC
E6	20	66454000	66454200	REPC
E6	20	66459000	66459200	REPC
E6	20	66620800	66621800	REPC
E6	20	66821200	66825200	REPC
E6	20	67681000	67681200	REPC
E6	20	68119800	68120400	REPC
E6	20	68121200	68121600	REPC
E6	20	68219600	68219800	REPC
E6	20	70809400	70809600	REPC
E6	20	70839400	70841400	REPC
E6	20	70850800	70853200	REPC
E6	20	71025200	71025400	REPC
E6	20	71027800	71028000	REPC
E6	20	71032000	71032200	REPC
E6	20	71120800	71121600	REPC
E6	20	71122600	71122800	REPC
E6	20	71397600	71397800	REPC
E6	20	71655200	71655400	REPC
E6	20	71663400	71663800	REPC
E6	20	71682200	71682400	REPC
E6	20	71787400	71787600	REPC
E6	20	71788600	71792800	REPC
E6	20	71806800	71807200	REPC
E6	20	71811800	71812000	REPC
E6	20	71816800	71817200	REPC
E6	21	2044200	2044400	REPC
E6	21	2070600	2070800	REPC
E6	21	2451200	2451400	REPC
E6	21	2715800	2716000	REPC
E6	21	2757000	2757200	REPC
E6	21	3509000	3510200	REPC
E6	21	5329000	5329800	REPC
E6	21	5332000	5332800	REPC
E6	21	5339200	5340800	REPC
E6	21	5357000	5358200	REPC
E6	21	5365600	5365800	REPC
E6	21	6003200	6003400	REPC
E6	21	7346400	7346600	REPC
E6	21	7798000	7798600	REPC
E6	21	7813000	7813400	REPC
E6	21	7813800	7815400	REPC
E6	21	7816200	7817400	REPC
E6	21	7885400	7886800	REPC
E6	21	7928400	7928800	REPC
E6	21	8039800	8040000	REPC
E6	21	11026200	11026400	REPC
E6	21	14066400	14066600	REPC
E6	21	14068000	14068200	REPC
E6	21	16177600	16177800	REPC
E6	21	16225200	16225400	REPC
E6	21	16514600	16514800	REPC
E6	21	16532600	16534000	REPC
E6	21	16567600	16568000	REPC
E6	21	16573800	16574800	REPC
E6	21	18372600	18373200	REPC
E6	21	19473800	19475400	REPC
E6	21	19491800	19492600	REPC
E6	21	19612200	19612800	REPC
E6	21	20671800	20673200	REPC
E6	21	20678600	20681400	REPC
E6	21	20725800	20726200	REPC
E6	21	21679800	21680000	REPC
E6	21	21693200	21693600	REPC
E6	21	21706400	21707200	REPC
E6	21	22293200	22293400	REPC
E6	21	22442200	22444200	REPC
E6	21	22645800	22646400	REPC
E6	21	22679200	22679400	REPC
E6	21	22838200	22839800	REPC
E6	21	24005400	24005600	REPC
E6	21	24365000	24365800	REPC
E6	21	24490200	24490400	REPC
E6	21	24674600	24674800	REPC
E6	21	24751200	24751400	REPC
E6	21	24783600	24783800	REPC
E6	21	24786200	24786400	REPC
E6	21	24795600	24795800	REPC
E6	21	25181200	25182000	REPC
E6	21	25185400	25185600	REPC
E6	21	25436600	25437800	REPC
E6	21	26585000	26585200	REPC
E6	21	26585800	26586200	REPC
E6	21	27730200	27730400	REPC
E6	21	27737600	27737800	REPC
E6	21	28416800	28417600	REPC
E6	21	28422200	28422400	REPC
E6	21	28457200	28458000	REPC
E6	21	29155200	29156000	REPC
E6	21	29278800	29279000	REPC
E6	21	29515200	29515400	REPC
E6	21	29515800	29516000	REPC
E6	21	30130400	30131000	REPC
E6	21	30139200	30141000	REPC
E6	21	30145200	30148600	REPC
E6	21	30196200	30196400	REPC
E6	21	30502400	30502600	REPC
E6	21	30505400	30505600	REPC
E6	21	30572000	30572200	REPC
E6	21	30797200	30797400	REPC
E6	21	30832200	30832800	REPC
E6	21	31074600	31075200	REPC
E6	21	31208400	31208800	REPC
E6	21	31535800	31536200	REPC
E6	21	33368800	33369000	REPC
E6	21	33418200	33418400	REPC
E6	21	33437200	33437400	REPC
E6	21	33653600	33654200	REPC
E6	21	33768600	33769800	REPC
E6	21	33871600	33871800	REPC
E6	21	33874800	33875000	REPC
E6	21	34212000	34212200	REPC
E6	21	34486600	34487200	REPC
E6	21	34584400	34584600	REPC
E6	21	34587200	34592600	REPC
E6	21	34625600	34626800	REPC
E6	21	34951000	34951200	REPC
E6	21	41707600	41707800	REPC
E6	21	41769600	41769800	REPC
E6	21	41923200	41923400	REPC
E6	21	41924600	41924800	REPC
E6	21	42085000	42085600	REPC
E6	21	42434600	42434800	REPC
E6	21	42718400	42718600	REPC
E6	21	45273400	45273800	REPC
E6	21	45294200	45294400	REPC
E6	21	45551600	45552000	REPC
E6	21	46951800	46952400	REPC
E6	21	47599600	47599800	REPC
E6	21	48502400	48503200	REPC
E6	21	49261600	49261800	REPC
E6	21	54846600	54846800	REPC
E6	21	54869800	54870200	REPC
E6	21	55177000	55177400	REPC
E6	21	55345600	55347200	REPC
E6	21	56028200	56029600	REPC
E6	21	56061800	56062000	REPC
E6	21	56230000	56230600	REPC
E6	21	56239600	56240000	REPC
E6	21	56480800	56481000	REPC
E6	21	56577200	56579200	REPC
E6	21	56722200	56722800	REPC
E6	21	57596000	57596200	REPC
E6	21	57602600	57603400	REPC
E6	21	57607000	57607400	REPC
E6	21	57860400	57861000	REPC
E6	21	57862400	57862800	REPC
E6	21	60983200	60983400	REPC
E6	21	61071800	61072000	REPC
E6	21	61085800	61086200	REPC
E6	21	61108600	61109000	REPC
E6	21	61109400	61112400	REPC
E6	21	61114000	61114800	REPC
E6	21	61115600	61117000	REPC
E6	21	61118400	61118800	REPC
E6	21	61120400	61121200	REPC
E6	21	61149200	61150200	REPC
E6	21	61156000	61156200	REPC
E6	21	61256000	61256400	REPC
E6	21	61367800	61369800	REPC
E6	21	61401800	61402400	REPC
E6	21	61419800	61420000	REPC
E6	21	62987400	62988200	REPC
E6	21	64195400	64195800	REPC
E6	21	64196600	64197400	REPC
E6	21	64247400	64247800	REPC
E6	21	64270400	64270800	REPC
E6	21	64475600	64477000	REPC
E6	21	64533600	64533800	REPC
E6	21	64534200	64535400	REPC
E6	21	64610800	64611000	REPC
E6	21	64971400	64971800	REPC
E6	21	65052000	65052200	REPC
E6	21	65207000	65207400	REPC
E6	21	65222600	65222800	REPC
E6	21	65326400	65326600	REPC
E6	21	66282200	66282400	REPC
E6	21	66729400	66729800	REPC
E6	21	66783200	66783400	REPC
E6	21	66869000	66869200	REPC
E6	21	66872600	66872800	REPC
E6	21	66874600	66874800	REPC
E6	21	66886800	66887000	REPC
E6	21	66890400	66890600	REPC
E6	21	66905400	66905600	REPC
E6	21	66936200	66940400	REPC
E6	21	67200200	67200400	REPC
E6	21	67342200	67342800	REPC
E6	21	67348000	67348200	REPC
E6	21	67349000	67349400	REPC
E6	21	67403000	67403200	REPC
E6	21	67407800	67408600	REPC
E6	21	67416400	67416600	REPC
E6	21	67432000	67432200	REPC
E6	21	67447800	67448000	REPC
E6	21	67499800	67500200	REPC
E6	21	67522800	67523000	REPC
E6	21	67580200	67581000	REPC
E6	21	67602000	67602200	REPC
E6	21	67629400	67629800	REPC
E6	21	67635800	67637600	REPC
E6	21	67648800	67650400	REPC
E6	21	67652800	67653000	REPC
E6	21	67656000	67656200	REPC
E6	21	67657800	67658000	REPC
E6	21	67660600	67661600	REPC
E6	21	67695400	67695600	REPC
E6	21	67699000	67699200	REPC
E6	21	67705200	67705800	REPC
E6	21	67710600	67710800	REPC
E6	21	67711600	67711800	REPC
E6	21	67780200	67780600	REPC
E6	21	67828600	67828800	REPC
E6	21	67908000	67908200	REPC
E6	21	67908600	67908800	REPC
E6	21	67991200	67991800	REPC
E6	21	68121000	68121200	REPC
E6	21	68133000	68134000	REPC
E6	21	68137600	68137800	REPC
E6	21	68190600	68190800	REPC
E6	21	68222600	68223200	REPC
E6	21	68294400	68294600	REPC
E6	21	68315000	68315400	REPC
E6	21	68338800	68339000	REPC
E6	21	68462600	68463400	REPC
E6	21	69225000	69226000	REPC
E6	21	69234000	69235600	REPC
E6	21	69315600	69316000	REPC
E6	21	69325600	69326600	REPC
E6	21	69470600	69470800	REPC
E6	21	69554400	69554600	REPC
E6	21	69576600	69577000	REPC
E6	21	69577400	69578400	REPC
E6	21	69598800	69599000	REPC
E6	21	69603600	69604000	REPC
E6	21	69663000	69664600	REPC
E6	22	380000	381400	REPC
E6	22	1298200	1298600	REPC
E6	22	1378400	1379800	REPC
E6	22	1778600	1778800	REPC
E6	22	3940000	3940800	REPC
E6	22	4026400	4026800	REPC
E6	22	4988200	4990000	REPC
E6	22	5024600	5024800	REPC
E6	22	5978200	5979200	REPC
E6	22	6041800	6042400	REPC
E6	22	6049400	6049800	REPC
E6	22	6159800	6160400	REPC
E6	22	6162000	6162800	REPC
E6	22	6168000	6168200	REPC
E6	22	6181200	6183200	REPC
E6	22	6196000	6196200	REPC
E6	22	6200800	6201200	REPC
E6	22	6202800	6203200	REPC
E6	22	6244600	6246400	REPC
E6	22	6310600	6310800	REPC
E6	22	6532400	6532800	REPC
E6	22	6533200	6533400	REPC
E6	22	6941400	6943800	REPC
E6	22	6956000	6956200	REPC
E6	22	7161800	7162000	REPC
E6	22	7399800	7400000	REPC
E6	22	7660000	7660200	REPC
E6	22	7664200	7664400	REPC
E6	22	7666000	7666200	REPC
E6	22	7671600	7671800	REPC
E6	22	7674000	7674400	REPC
E6	22	7687200	7687400	REPC
E6	22	7802000	7802200	REPC
E6	22	7899800	7900000	REPC
E6	22	7905200	7905800	REPC
E6	22	8022200	8022400	REPC
E6	22	8032400	8032800	REPC
E6	22	8044000	8044200	REPC
E6	22	9716800	9717000	REPC
E6	22	9988000	9988200	REPC
E6	22	10114600	10114800	REPC
E6	22	10159400	10160400	REPC
E6	22	10177000	10177600	REPC
E6	22	10207200	10207400	REPC
E6	22	10450400	10451400	REPC
E6	22	11458600	11460800	REPC
E6	22	11581800	11582400	REPC
E6	22	12569000	12569800	REPC
E6	22	12702400	12702600	REPC
E6	22	13805800	13806000	REPC
E6	22	13806400	13807000	REPC
E6	22	13810400	13810800	REPC
E6	22	13844400	13844600	REPC
E6	22	14886800	14887000	REPC
E6	22	16638800	16639000	REPC
E6	22	16725000	16726800	REPC
E6	22	16975800	16977200	REPC
E6	22	17027800	17028200	REPC
E6	22	17133800	17135200	REPC
E6	22	17156000	17157000	REPC
E6	22	17163800	17164000	REPC
E6	22	17215800	17216600	REPC
E6	22	18391200	18391400	REPC
E6	22	21202200	21202400	REPC
E6	22	21278000	21278200	REPC
E6	22	27893200	27893400	REPC
E6	22	27902200	27902400	REPC
E6	22	27904600	27905000	REPC
E6	22	29280000	29280600	REPC
E6	22	30132400	30133200	REPC
E6	22	30184400	30184800	REPC
E6	22	30229200	30229400	REPC
E6	22	30714800	30715000	REPC
E6	22	31395800	31396200	REPC
E6	22	32096200	32097000	REPC
E6	22	32472400	32473600	REPC
E6	22	34001200	34001400	REPC
E6	22	34010400	34010600	REPC
E6	22	34467400	34467600	REPC
E6	22	35272800	35273200	REPC
E6	22	35275200	35275400	REPC
E6	22	35283200	35284400	REPC
E6	22	35285000	35285400	REPC
E6	22	37437600	37438000	REPC
E6	22	39694800	39695600	REPC
E6	22	40587600	40587800	REPC
E6	22	43139600	43141400	REPC
E6	22	43257800	43258400	REPC
E6	22	43467000	43467800	REPC
E6	22	43874400	43874600	REPC
E6	22	43992600	43993600	REPC
E6	22	44209000	44209400	REPC
E6	22	44358200	44358400	REPC
E6	22	44360400	44360600	REPC
E6	22	44363400	44363600	REPC
E6	22	44368000	44368400	REPC
E6	22	44372600	44372800	REPC
E6	22	45203400	45204000	REPC
E6	22	45223600	45224800	REPC
E6	22	45549200	45551200	REPC
E6	22	45551600	45552400	REPC
E6	22	45558200	45558400	REPC
E6	22	45562200	45562400	REPC
E6	22	45726400	45726800	REPC
E6	22	46029600	46029800	REPC
E6	22	47710000	47710400	REPC
E6	22	47750800	47751000	REPC
E6	22	48171000	48171200	REPC
E6	22	48286800	48287000	REPC
E6	22	48294600	48295600	REPC
E6	22	48567400	48567600	REPC
E6	22	48732000	48732200	REPC
E6	22	48744200	48744600	REPC
E6	22	48984800	48986000	REPC
E6	22	48997600	48997800	REPC
E6	22	49153200	49154200	REPC
E6	22	49178200	49178800	REPC
E6	22	49312400	49312600	REPC
E6	22	50044400	50044600	REPC
E6	22	50161000	50164200	REPC
E6	22	50223600	50223800	REPC
E6	22	50475000	50475200	REPC
E6	22	50706200	50709200	REPC
E6	22	50781200	50781400	REPC
E6	22	50878400	50878600	REPC
E6	22	50932200	50932400	REPC
E6	22	50952200	50952400	REPC
E6	22	50958000	50958200	REPC
E6	22	50975400	50975800	REPC
E6	22	51003000	51003200	REPC
E6	22	51133600	51133800	REPC
E6	22	51205400	51205600	REPC
E6	22	51289200	51290000	REPC
E6	22	51292800	51293000	REPC
E6	22	51308200	51308600	REPC
E6	22	51309200	51309400	REPC
E6	22	51309800	51310200	REPC
E6	22	51408000	51409400	REPC
E6	22	51456600	51459000	REPC
E6	22	51704000	51705000	REPC
E6	22	51764600	51764800	REPC
E6	22	51913800	51914000	REPC
E6	22	51919400	51919600	REPC
E6	22	52031200	52031600	REPC
E6	22	52079800	52080000	REPC
E6	22	52147800	52148000	REPC
E6	22	52168800	52169000	REPC
E6	22	52211000	52212200	REPC
E6	22	52213000	52213600	REPC
E6	22	52263400	52263600	REPC
E6	22	52331800	52332400	REPC
E6	22	52376600	52376800	REPC
E6	22	52482800	52483200	REPC
E6	22	53602600	53603600	REPC
E6	22	54325600	54325800	REPC
E6	22	54327000	54327200	REPC
E6	22	54356200	54357000	REPC
E6	22	55378400	55379200	REPC
E6	22	55557400	55558200	REPC
E6	22	55559200	55559400	REPC
E6	22	55581400	55582800	REPC
E6	22	55685200	55685400	REPC
E6	22	55690600	55690800	REPC
E6	22	55691400	55691800	REPC
E6	22	55719600	55720000	REPC
E6	22	56048600	56049200	REPC
E6	22	56050200	56050400	REPC
E6	22	56102400	56102600	REPC
E6	22	56106800	56107000	REPC
E6	22	56318200	56318800	REPC
E6	22	56402600	56402800	REPC
E6	22	56530200	56530400	REPC
E6	22	56544400	56544800	REPC
E6	22	57211400	57212400	REPC
E6	22	57230800	57231200	REPC
E6	22	58028200	58028400	REPC
E6	22	58051800	58052800	REPC
E6	22	58090600	58091400	REPC
E6	22	58150400	58151400	REPC
E6	22	58181000	58182200	REPC
E6	22	58182600	58183400	REPC
E6	22	58185000	58185800	REPC
E6	22	58201800	58203600	REPC
E6	22	58209200	58210600	REPC
E6	22	58252200	58252400	REPC
E6	22	58262200	58262600	REPC
E6	22	58334800	58335000	REPC
E6	22	58344200	58344400	REPC
E6	22	58346400	58346600	REPC
E6	22	59008000	59008800	REPC
E6	22	59013800	59014800	REPC
E6	22	59017400	59017600	REPC
E6	22	59057000	59057400	REPC
E6	22	59134400	59135600	REPC
E6	22	59210200	59210800	REPC
E6	22	59226800	59227400	REPC
E6	22	59386600	59386800	REPC
E6	22	59387600	59387800	REPC
E6	22	59411200	59412200	REPC
E6	22	59539800	59540000	REPC
E6	22	59545600	59549400	REPC
E6	22	59566800	59567000	REPC
E6	22	59840400	59841000	REPC
E6	22	59907000	59908200	REPC
E6	22	60261200	60261400	REPC
E6	22	60475000	60476200	REPC
E6	22	60506400	60507600	REPC
E6	22	60524400	60524600	REPC
E6	22	60536600	60536800	REPC
E6	23	3086000	3086200	REPC
E6	23	3136200	3136400	REPC
E6	23	3577200	3577600	REPC
E6	23	3665200	3666400	REPC
E6	23	3722400	3722800	REPC
E6	23	3738000	3738200	REPC
E6	23	3751200	3751400	REPC
E6	23	3953600	3953800	REPC
E6	23	6931800	6932000	REPC
E6	23	7131000	7131200	REPC
E6	23	7399800	7400000	REPC
E6	23	7590200	7590400	REPC
E6	23	7714400	7714600	REPC
E6	23	7757000	7758800	REPC
E6	23	7765600	7765800	REPC
E6	23	7768600	7770000	REPC
E6	23	7776400	7778600	REPC
E6	23	7781800	7782000	REPC
E6	23	7785000	7785400	REPC
E6	23	7787200	7787400	REPC
E6	23	7820400	7822000	REPC
E6	23	7906400	7909200	REPC
E6	23	8912200	8913000	REPC
E6	23	8980800	8981200	REPC
E6	23	9258800	9259000	REPC
E6	23	9301000	9302000	REPC
E6	23	9802400	9802600	REPC
E6	23	9813200	9813400	REPC
E6	23	9839200	9839400	REPC
E6	23	9845400	9845600	REPC
E6	23	9849800	9850000	REPC
E6	23	9862400	9862600	REPC
E6	23	9978600	9979000	REPC
E6	23	10150600	10153000	REPC
E6	23	10333800	10334800	REPC
E6	23	10555800	10556000	REPC
E6	23	10775200	10775600	REPC
E6	23	11265400	11265600	REPC
E6	23	11594400	11595200	REPC
E6	23	11623200	11623400	REPC
E6	23	11637800	11638200	REPC
E6	23	11719800	11720000	REPC
E6	23	11734800	11735400	REPC
E6	23	11739400	11740200	REPC
E6	23	11822400	11824000	REPC
E6	23	11905200	11905600	REPC
E6	23	11909200	11909400	REPC
E6	23	12377400	12379000	REPC
E6	23	13674400	13674600	REPC
E6	23	14266000	14266400	REPC
E6	23	14613000	14613800	REPC
E6	23	14620600	14621800	REPC
E6	23	15371600	15372000	REPC
E6	23	15373200	15373400	REPC
E6	23	15413200	15416000	REPC
E6	23	15444600	15445000	REPC
E6	23	15471800	15472000	REPC
E6	23	15609800	15610000	REPC
E6	23	15678600	15678800	REPC
E6	23	15830600	15831000	REPC
E6	23	15870000	15871200	REPC
E6	23	15923800	15924000	REPC
E6	23	16029400	16029800	REPC
E6	23	16068400	16068600	REPC
E6	23	16338400	16339000	REPC
E6	23	16670000	16671000	REPC
E6	23	16694000	16694200	REPC
E6	23	16700600	16702000	REPC
E6	23	17072800	17074800	REPC
E6	23	17076800	17078800	REPC
E6	23	17082400	17082600	REPC
E6	23	17086600	17086800	REPC
E6	23	17088000	17088200	REPC
E6	23	17107400	17107600	REPC
E6	23	17146000	17146400	REPC
E6	23	17574200	17574400	REPC
E6	23	17669600	17669800	REPC
E6	23	17675000	17675200	REPC
E6	23	17875400	17875800	REPC
E6	23	18481600	18481800	REPC
E6	23	18890200	18890600	REPC
E6	23	20345200	20346000	REPC
E6	23	20391600	20392400	REPC
E6	23	20455400	20455800	REPC
E6	23	20463800	20464000	REPC
E6	23	20610600	20610800	REPC
E6	23	25390200	25390600	REPC
E6	23	25403600	25403800	REPC
E6	23	27404600	27407400	REPC
E6	23	27412800	27413400	REPC
E6	23	27472600	27473200	REPC
E6	23	27475600	27475800	REPC
E6	23	27477600	27477800	REPC
E6	23	27649000	27653000	REPC
E6	23	27666800	27667000	REPC
E6	23	27757800	27759000	REPC
E6	23	27997400	27997600	REPC
E6	23	28155600	28155800	REPC
E6	23	28346000	28346200	REPC
E6	23	28398000	28398600	REPC
E6	23	28399600	28399800	REPC
E6	23	28939400	28942600	REPC
E6	23	31571200	31571400	REPC
E6	23	32272800	32273000	REPC
E6	23	32394000	32394600	REPC
E6	23	32533600	32533800	REPC
E6	23	32552200	32552800	REPC
E6	23	37540200	37541000	REPC
E6	23	37560800	37561400	REPC
E6	23	37816800	37817200	REPC
E6	23	39286000	39286800	REPC
E6	23	39362400	39363400	REPC
E6	23	39398200	39399200	REPC
E6	23	39420800	39421000	REPC
E6	23	39484200	39484400	REPC
E6	23	39625600	39625800	REPC
E6	23	39648400	39648600	REPC
E6	23	39675200	39675800	REPC
E6	23	39679000	39679200	REPC
E6	23	39698200	39698400	REPC
E6	23	39768200	39768400	REPC
E6	23	39836600	39837000	REPC
E6	23	40499800	40500400	REPC
E6	23	40511200	40511400	REPC
E6	23	40561000	40561200	REPC
E6	23	40812200	40812400	REPC
E6	23	41524600	41524800	REPC
E6	23	41525200	41525400	REPC
E6	23	42955800	42956200	REPC
E6	23	42960200	42960400	REPC
E6	23	42982600	42983000	REPC
E6	23	43032600	43032800	REPC
E6	23	43040400	43041000	REPC
E6	23	44139000	44139200	REPC
E6	23	44282400	44282600	REPC
E6	23	44650800	44651000	REPC
E6	23	44729800	44730800	REPC
E6	23	44947200	44948600	REPC
E6	23	45154000	45154200	REPC
E6	23	45672800	45673200	REPC
E6	23	45708800	45709000	REPC
E6	23	46342400	46342600	REPC
E6	23	47355400	47355800	REPC
E6	23	47404200	47404400	REPC
E6	23	47792800	47793200	REPC
E6	23	47803400	47805600	REPC
E6	23	48007200	48007600	REPC
E6	23	48147400	48147800	REPC
E6	23	48157000	48157400	REPC
E6	23	48159000	48159400	REPC
E6	23	48162800	48163400	REPC
E6	23	48736600	48737000	REPC
E6	23	48876600	48876800	REPC
E6	23	49448000	49448200	REPC
E6	23	49609200	49609400	REPC
E6	23	49630600	49631800	REPC
E6	23	49645400	49646400	REPC
E6	23	49658200	49659200	REPC
E6	23	49659600	49660000	REPC
E6	23	49677600	49678000	REPC
E6	23	49678400	49679600	REPC
E6	23	49807200	49807400	REPC
E6	23	49809400	49810000	REPC
E6	23	49942600	49942800	REPC
E6	23	50096000	50097000	REPC
E6	23	50098200	50098400	REPC
E6	23	50105200	50105400	REPC
E6	23	50105800	50106400	REPC
E6	23	50107600	50108000	REPC
E6	23	50225800	50228200	REPC
E6	23	50232800	50233400	REPC
E6	23	50459800	50460000	REPC
E6	23	50463200	50464200	REPC
E6	23	50516600	50517000	REPC
E6	23	50531000	50531600	REPC
E6	23	50538800	50539200	REPC
E6	23	50554000	50555800	REPC
E6	23	51637600	51637800	REPC
E6	23	52068000	52069200	REPC
E6	23	52071000	52071200	REPC
E6	23	52081200	52081800	REPC
E6	23	52163200	52163400	REPC
E6	24	494400	494600	REPC
E6	24	589400	589600	REPC
E6	24	591000	591400	REPC
E6	24	686600	688400	REPC
E6	24	690800	691200	REPC
E6	24	698000	698200	REPC
E6	24	958400	958600	REPC
E6	24	2179200	2179800	REPC
E6	24	2390400	2390600	REPC
E6	24	4999800	5000400	REPC
E6	24	5125200	5125400	REPC
E6	24	7039600	7039800	REPC
E6	24	7047200	7047600	REPC
E6	24	7048800	7049000	REPC
E6	24	7288400	7288600	REPC
E6	24	8458800	8460600	REPC
E6	24	8480400	8480600	REPC
E6	24	9557600	9558000	REPC
E6	24	11849400	11850800	REPC
E6	24	11856200	11857800	REPC
E6	24	12299200	12300000	REPC
E6	24	13900800	13901000	REPC
E6	24	13944400	13945000	REPC
E6	24	19536600	19538000	REPC
E6	24	19728600	19728800	REPC
E6	24	19752800	19754000	REPC
E6	24	20336400	20336600	REPC
E6	24	20369200	20369400	REPC
E6	24	20506800	20508400	REPC
E6	24	21020800	21021000	REPC
E6	24	25338400	25338800	REPC
E6	24	25627800	25628000	REPC
E6	24	25629400	25629600	REPC
E6	24	25646200	25647800	REPC
E6	24	26071200	26072400	REPC
E6	24	26081200	26081800	REPC
E6	24	26122000	26122200	REPC
E6	24	30667000	30668800	REPC
E6	24	30676200	30676400	REPC
E6	24	32497200	32498000	REPC
E6	24	32560400	32560800	REPC
E6	24	32824200	32824400	REPC
E6	24	32858600	32859200	REPC
E6	24	33160000	33160800	REPC
E6	24	33434400	33434800	REPC
E6	24	33458800	33459400	REPC
E6	24	34500000	34500200	REPC
E6	24	34507600	34508400	REPC
E6	24	34612200	34612400	REPC
E6	24	35556200	35556600	REPC
E6	24	35560800	35561800	REPC
E6	24	35580400	35581200	REPC
E6	24	35581600	35581800	REPC
E6	24	35610600	35611600	REPC
E6	24	35649800	35650400	REPC
E6	24	36917800	36918200	REPC
E6	24	37135200	37135800	REPC
E6	24	37508200	37508400	REPC
E6	24	39677800	39678000	REPC
E6	24	39686000	39686200	REPC
E6	24	39692000	39692400	REPC
E6	24	39931000	39931200	REPC
E6	24	41145800	41147400	REPC
E6	24	41151600	41152800	REPC
E6	24	41229600	41230000	REPC
E6	24	41296800	41297200	REPC
E6	24	41321400	41321600	REPC
E6	24	41429600	41429800	REPC
E6	24	41524000	41525800	REPC
E6	24	41638000	41638200	REPC
E6	24	41640200	41641600	REPC
E6	24	41654200	41654400	REPC
E6	24	41659600	41660000	REPC
E6	24	41665200	41665400	REPC
E6	24	41676200	41677200	REPC
E6	24	41684400	41684800	REPC
E6	24	41690800	41691400	REPC
E6	24	41692000	41692200	REPC
E6	24	41706400	41706600	REPC
E6	24	41808200	41809000	REPC
E6	24	41815200	41816200	REPC
E6	24	41859200	41860200	REPC
E6	24	41902800	41904600	REPC
E6	24	41923800	41924000	REPC
E6	24	41926400	41928000	REPC
E6	24	43034400	43035000	REPC
E6	24	43203000	43203400	REPC
E6	24	43291200	43291600	REPC
E6	24	43484600	43485000	REPC
E6	24	44385600	44385800	REPC
E6	24	44450400	44450800	REPC
E6	24	45712600	45712800	REPC
E6	24	45847000	45847200	REPC
E6	24	46637200	46637800	REPC
E6	24	47510400	47510600	REPC
E6	24	47518000	47519000	REPC
E6	24	47749200	47751200	REPC
E6	24	47754600	47755200	REPC
E6	24	47761000	47761400	REPC
E6	24	47780600	47781600	REPC
E6	24	48342200	48342400	REPC
E6	24	48342800	48343000	REPC
E6	24	48422000	48422600	REPC
E6	24	48550400	48553400	REPC
E6	24	48553800	48554600	REPC
E6	24	48592200	48592400	REPC
E6	24	49262400	49262600	REPC
E6	24	49559200	49560400	REPC
E6	24	49561200	49562800	REPC
E6	24	49902800	49903000	REPC
E6	24	50529600	50530000	REPC
E6	24	50973200	50973400	REPC
E6	24	52418800	52419000	REPC
E6	24	53615600	53616000	REPC
E6	24	53632800	53634000	REPC
E6	24	53640400	53640600	REPC
E6	24	55196800	55197200	REPC
E6	24	55217600	55218000	REPC
E6	24	56031600	56031800	REPC
E6	24	57025000	57025200	REPC
E6	24	57153400	57153800	REPC
E6	24	57202200	57202400	REPC
E6	24	57258200	57258400	REPC
E6	24	57273200	57273600	REPC
E6	24	57274200	57274600	REPC
E6	24	57286400	57288200	REPC
E6	24	57374200	57374400	REPC
E6	24	57378200	57378600	REPC
E6	24	57461400	57461800	REPC
E6	24	57463400	57464000	REPC
E6	24	57534800	57535000	REPC
E6	24	57636200	57636400	REPC
E6	24	58163000	58163200	REPC
E6	24	58830800	58832000	REPC
E6	24	61632600	61632800	REPC
E6	24	61673800	61674000	REPC
E6	24	61681000	61682200	REPC
E6	24	62156800	62157600	REPC
E6	24	62277600	62278800	REPC
E6	25	120800	122200	REPC
E6	25	134000	134400	REPC
E6	25	168200	168600	REPC
E6	25	228200	228400	REPC
E6	25	240400	240600	REPC
E6	25	245000	247200	REPC
E6	25	311800	313800	REPC
E6	25	345400	347800	REPC
E6	25	439400	440000	REPC
E6	25	483000	483600	REPC
E6	25	487000	487600	REPC
E6	25	577600	578800	REPC
E6	25	656000	656200	REPC
E6	25	656800	657200	REPC
E6	25	663200	664400	REPC
E6	25	698000	699000	REPC
E6	25	702000	702400	REPC
E6	25	816600	817200	REPC
E6	25	961600	962000	REPC
E6	25	1258200	1258400	REPC
E6	25	1274000	1276600	REPC
E6	25	1285600	1286000	REPC
E6	25	1293800	1294000	REPC
E6	25	1299600	1300200	REPC
E6	25	1308800	1312200	REPC
E6	25	1314800	1315000	REPC
E6	25	1532400	1532600	REPC
E6	25	1680800	1681200	REPC
E6	25	1714000	1714400	REPC
E6	25	1784200	1784400	REPC
E6	25	1954000	1954200	REPC
E6	25	1955600	1955800	REPC
E6	25	1969400	1970200	REPC
E6	25	1997800	1999400	REPC
E6	25	2040800	2043400	REPC
E6	25	2053000	2054000	REPC
E6	25	2066800	2068800	REPC
E6	25	2095400	2095600	REPC
E6	25	2100400	2100600	REPC
E6	25	2116400	2116600	REPC
E6	25	2298800	2299400	REPC
E6	25	2565600	2566400	REPC
E6	25	2777000	2777200	REPC
E6	25	2877600	2879200	REPC
E6	25	2879600	2881200	REPC
E6	25	2883000	2883200	REPC
E6	25	2885800	2887000	REPC
E6	25	2978800	2979000	REPC
E6	25	3068000	3068600	REPC
E6	25	3163800	3164000	REPC
E6	25	3449000	3449200	REPC
E6	25	3547600	3548000	REPC
E6	25	3552200	3552400	REPC
E6	25	3587400	3589400	REPC
E6	25	3731800	3732200	REPC
E6	25	3788000	3788800	REPC
E6	25	3824400	3824600	REPC
E6	25	3901600	3902400	REPC
E6	25	3924000	3925200	REPC
E6	25	3930000	3931600	REPC
E6	25	3933400	3933600	REPC
E6	25	3949400	3949600	REPC
E6	25	3956200	3956400	REPC
E6	25	3976000	3977400	REPC
E6	25	4100800	4101800	REPC
E6	25	4104200	4104400	REPC
E6	25	4318600	4319000	REPC
E6	25	7526000	7526200	REPC
E6	25	7673000	7673200	REPC
E6	25	7725800	7726000	REPC
E6	25	7890000	7890400	REPC
E6	25	7890800	7891200	REPC
E6	25	7892600	7893200	REPC
E6	25	7898000	7898200	REPC
E6	25	7911200	7911800	REPC
E6	25	9250800	9251400	REPC
E6	25	9613000	9613600	REPC
E6	25	9614400	9615000	REPC
E6	25	9624400	9626000	REPC
E6	25	10417800	10418000	REPC
E6	25	10550200	10550600	REPC
E6	25	10576600	10576800	REPC
E6	25	10585000	10587400	REPC
E6	25	10716800	10717000	REPC
E6	25	13179400	13180400	REPC
E6	25	13194000	13194200	REPC
E6	25	13690600	13690800	REPC
E6	25	13700200	13700400	REPC
E6	25	13787800	13788000	REPC
E6	25	14035400	14035600	REPC
E6	25	14117200	14117400	REPC
E6	25	14268600	14268800	REPC
E6	25	14334200	14334600	REPC
E6	25	14337000	14337200	REPC
E6	25	14479000	14479600	REPC
E6	25	14611600	14611800	REPC
E6	25	15679600	15679800	REPC
E6	25	16377400	16379000	REPC
E6	25	16459000	16459200	REPC
E6	25	17172200	17172400	REPC
E6	25	19860800	19861200	REPC
E6	25	19918000	19918200	REPC
E6	25	19975800	19976000	REPC
E6	25	19987200	19987400	REPC
E6	25	19991800	19993400	REPC
E6	25	19994400	19994600	REPC
E6	25	20750600	20750800	REPC
E6	25	20753000	20753800	REPC
E6	25	20765200	20765800	REPC
E6	25	20768800	20769800	REPC
E6	25	21086200	21086800	REPC
E6	25	21154400	21154600	REPC
E6	25	21160400	21160600	REPC
E6	25	21237400	21238800	REPC
E6	25	21244200	21244400	REPC
E6	25	21257800	21258200	REPC
E6	25	21336000	21336600	REPC
E6	25	21714800	21715600	REPC
E6	25	22611000	22611200	REPC
E6	25	22649800	22650800	REPC
E6	25	22651400	22651600	REPC
E6	25	22721400	22721600	REPC
E6	25	25017800	25018000	REPC
E6	25	25301000	25301600	REPC
E6	25	25633400	25633800	REPC
E6	25	25651000	25651200	REPC
E6	25	25671400	25671600	REPC
E6	25	25682400	25683400	REPC
E6	25	25722800	25724000	REPC
E6	25	25820600	25821600	REPC
E6	25	25889000	25889200	REPC
E6	25	25953800	25954000	REPC
E6	25	25955600	25956200	REPC
E6	25	25970600	25971600	REPC
E6	25	25974800	25975400	REPC
E6	25	25976400	25976600	REPC
E6	25	25978800	25979000	REPC
E6	25	25980800	25981000	REPC
E6	25	26262800	26264200	REPC
E6	25	26277800	26278600	REPC
E6	25	26280200	26281800	REPC
E6	25	26408000	26408600	REPC
E6	25	26444000	26444400	REPC
E6	25	26504600	26505000	REPC
E6	25	26641200	26641400	REPC
E6	25	26788200	26791200	REPC
E6	25	26792600	26793400	REPC
E6	25	26837600	26838000	REPC
E6	25	26846000	26849800	REPC
E6	25	26875800	26876000	REPC
E6	25	26892800	26893000	REPC
E6	25	26894200	26894600	REPC
E6	25	26895000	26895200	REPC
E6	25	27078600	27078800	REPC
E6	25	27110000	27111200	REPC
E6	25	27191200	27192200	REPC
E6	25	27194400	27194600	REPC
E6	25	27281600	27281800	REPC
E6	25	27496800	27497400	REPC
E6	25	27713200	27714000	REPC
E6	25	27715000	27715200	REPC
E6	25	27805600	27806000	REPC
E6	25	28308200	28308600	REPC
E6	25	29847600	29848000	REPC
E6	25	30381800	30382400	REPC
E6	25	30464000	30464400	REPC
E6	25	30847800	30848000	REPC
E6	25	30974200	30974400	REPC
E6	25	32653200	32653400	REPC
E6	25	32822200	32822400	REPC
E6	25	32859600	32860800	REPC
E6	25	32920400	32920800	REPC
E6	25	32934400	32934600	REPC
E6	25	33007000	33007600	REPC
E6	25	33109600	33112200	REPC
E6	25	33114600	33115000	REPC
E6	25	33124200	33125400	REPC
E6	25	33175000	33176200	REPC
E6	25	33209400	33210800	REPC
E6	25	33211400	33212000	REPC
E6	25	33549000	33549800	REPC
E6	25	33567200	33567400	REPC
E6	25	33686400	33686600	REPC
E6	25	33691600	33691800	REPC
E6	25	33704600	33705800	REPC
E6	25	33829800	33830000	REPC
E6	25	34124000	34124200	REPC
E6	25	34265600	34265800	REPC
E6	25	34499200	34501000	REPC
E6	25	34501400	34502000	REPC
E6	25	34503600	34503800	REPC
E6	25	34506000	34508400	REPC
E6	25	34524400	34525000	REPC
E6	25	34537400	34538200	REPC
E6	25	34555600	34556000	REPC
E6	25	34579400	34580600	REPC
E6	25	34583800	34585600	REPC
E6	25	34697000	34697200	REPC
E6	25	34713600	34714200	REPC
E6	25	34717400	34717600	REPC
E6	25	34769800	34770000	REPC
E6	25	34782000	34782600	REPC
E6	25	34825200	34825600	REPC
E6	25	34884200	34885800	REPC
E6	25	34887200	34889800	REPC
E6	25	34890400	34892800	REPC
E6	25	35000000	35000200	REPC
E6	25	35013800	35014400	REPC
E6	25	35035800	35036400	REPC
E6	25	35070400	35070600	REPC
E6	25	35106800	35107000	REPC
E6	25	35108400	35109000	REPC
E6	25	35137800	35140200	REPC
E6	25	35566400	35566600	REPC
E6	25	35577600	35578200	REPC
E6	25	35580400	35582600	REPC
E6	25	35780600	35781200	REPC
E6	25	35796600	35797000	REPC
E6	25	35979000	35979400	REPC
E6	25	36345000	36346600	REPC
E6	25	36809400	36809600	REPC
E6	25	36813400	36813600	REPC
E6	25	36960000	36960600	REPC
E6	25	36962000	36962200	REPC
E6	25	37133800	37134400	REPC
E6	25	37222000	37222200	REPC
E6	25	37247400	37247800	REPC
E6	25	37256200	37258600	REPC
E6	25	37259400	37260200	REPC
E6	25	37329800	37330200	REPC
E6	25	37736400	37737400	REPC
E6	25	37772400	37772600	REPC
E6	25	37818000	37819200	REPC
E6	25	37840600	37840800	REPC
E6	25	38041200	38041400	REPC
E6	25	38046800	38047200	REPC
E6	25	38052000	38052200	REPC
E6	25	38093000	38093200	REPC
E6	25	38118800	38123200	REPC
E6	25	38125200	38125400	REPC
E6	25	38146200	38147200	REPC
E6	25	38250200	38251000	REPC
E6	25	38328400	38329400	REPC
E6	25	38331600	38334400	REPC
E6	25	38334800	38335200	REPC
E6	25	38338600	38339200	REPC
E6	25	38462000	38463000	REPC
E6	25	38464600	38464800	REPC
E6	25	38649000	38649200	REPC
E6	25	38824800	38825000	REPC
E6	25	38857800	38858200	REPC
E6	25	38900200	38900400	REPC
E6	25	38956200	38956600	REPC
E6	25	38958200	38958600	REPC
E6	25	38967000	38967600	REPC
E6	25	39027400	39027600	REPC
E6	25	39029600	39030800	REPC
E6	25	39035800	39036400	REPC
E6	25	39042600	39042800	REPC
E6	25	39197600	39199000	REPC
E6	25	39256600	39256800	REPC
E6	25	40481800	40482200	REPC
E6	25	40698000	40700000	REPC
E6	25	40893000	40893400	REPC
E6	25	40896400	40897800	REPC
E6	25	40899400	40900600	REPC
E6	25	40947000	40947800	REPC
E6	25	41009800	41010200	REPC
E6	25	41064800	41065000	REPC
E6	25	41434800	41435000	REPC
E6	25	41682200	41682400	REPC
E6	25	41832200	41832400	REPC
E6	25	41900200	41900400	REPC
E6	25	42038400	42038600	REPC
E6	25	42067400	42068200	REPC
E6	25	42135800	42138000	REPC
E6	25	42141400	42142000	REPC
E6	26	8856400	8856600	REPC
E6	26	9161000	9162000	REPC
E6	26	9506800	9507400	REPC
E6	26	9778400	9778600	REPC
E6	26	9887200	9887600	REPC
E6	26	9896400	9897200	REPC
E6	26	10197200	10197400	REPC
E6	26	10405400	10405600	REPC
E6	26	10727800	10728000	REPC
E6	26	10797200	10797800	REPC
E6	26	11260200	11260400	REPC
E6	26	11350200	11350400	REPC
E6	26	11354000	11354200	REPC
E6	26	13977600	13978000	REPC
E6	26	14011000	14011600	REPC
E6	26	14490400	14490600	REPC
E6	26	14825200	14825400	REPC
E6	26	14832200	14832400	REPC
E6	26	15175000	15175200	REPC
E6	26	15178000	15178400	REPC
E6	26	15180600	15181400	REPC
E6	26	15725000	15726200	REPC
E6	26	15737400	15738000	REPC
E6	26	16015200	16015400	REPC
E6	26	16220600	16221000	REPC
E6	26	17715400	17715600	REPC
E6	26	17740800	17742400	REPC
E6	26	18619400	18619600	REPC
E6	26	18690000	18690600	REPC
E6	26	19150400	19151000	REPC
E6	26	19345200	19345600	REPC
E6	26	19365800	19366000	REPC
E6	26	19436200	19437000	REPC
E6	26	20420800	20421000	REPC
E6	26	20437000	20438000	REPC
E6	26	21181000	21182000	REPC
E6	26	21428800	21429000	REPC
E6	26	21797200	21798200	REPC
E6	26	21822400	21822600	REPC
E6	26	22111200	22111400	REPC
E6	26	22342400	22342600	REPC
E6	26	22708400	22709000	REPC
E6	26	22815800	22816200	REPC
E6	26	22827600	22829000	REPC
E6	26	22892400	22892600	REPC
E6	26	22969600	22969800	REPC
E6	26	22994000	22994400	REPC
E6	26	23048000	23048200	REPC
E6	26	23097000	23097600	REPC
E6	26	23337800	23338800	REPC
E6	26	23411200	23411400	REPC
E6	26	23818400	23818600	REPC
E6	26	23906000	23906200	REPC
E6	26	23933400	23934200	REPC
E6	26	23936000	23936200	REPC
E6	26	24000000	24000400	REPC
E6	26	24024200	24024400	REPC
E6	26	24157000	24157200	REPC
E6	26	24377800	24378000	REPC
E6	26	24585400	24585600	REPC
E6	26	24606000	24606200	REPC
E6	26	24688000	24688400	REPC
E6	26	25694800	25695400	REPC
E6	26	25717000	25717800	REPC
E6	26	25725800	25726000	REPC
E6	26	25741600	25742200	REPC
E6	26	30882200	30882600	REPC
E6	26	30891600	30891800	REPC
E6	26	31095000	31095200	REPC
E6	26	32690400	32691600	REPC
E6	26	32862400	32863000	REPC
E6	26	32949400	32951400	REPC
E6	26	32954000	32954200	REPC
E6	26	32987000	32988600	REPC
E6	26	32991000	32991200	REPC
E6	26	33368400	33368600	REPC
E6	26	33643200	33643400	REPC
E6	26	34331400	34331600	REPC
E6	26	34764400	34765200	REPC
E6	26	34773800	34774000	REPC
E6	26	34911400	34911600	REPC
E6	26	37004000	37004400	REPC
E6	26	37005000	37005600	REPC
E6	26	37073200	37073400	REPC
E6	26	37090800	37092400	REPC
E6	26	37110600	37111400	REPC
E6	26	39242000	39242200	REPC
E6	26	39250800	39251000	REPC
E6	26	39267200	39267400	REPC
E6	26	39557000	39557400	REPC
E6	26	39560600	39560800	REPC
E6	26	39570200	39570400	REPC
E6	26	39708000	39708200	REPC
E6	26	39709200	39709800	REPC
E6	26	39997200	39999200	REPC
E6	26	40007800	40008000	REPC
E6	26	40019200	40019600	REPC
E6	26	40965600	40967400	REPC
E6	26	40972200	40972400	REPC
E6	26	41455000	41456400	REPC
E6	26	41460800	41461200	REPC
E6	26	41462800	41463000	REPC
E6	26	41482600	41484400	REPC
E6	26	41526000	41526600	REPC
E6	26	42402600	42402800	REPC
E6	26	43479600	43479800	REPC
E6	26	43617800	43618000	REPC
E6	26	44355600	44355800	REPC
E6	26	44625600	44625800	REPC
E6	26	44627000	44627200	REPC
E6	26	44661000	44661200	REPC
E6	26	44677800	44678200	REPC
E6	26	44693400	44693800	REPC
E6	26	44694200	44696400	REPC
E6	26	44698000	44698200	REPC
E6	26	45339200	45340200	REPC
E6	26	45643200	45643600	REPC
E6	26	45901800	45902000	REPC
E6	26	46396400	46396800	REPC
E6	26	46400400	46401000	REPC
E6	26	46409200	46409800	REPC
E6	26	46452000	46452200	REPC
E6	26	46498200	46498400	REPC
E6	26	46506200	46506800	REPC
E6	26	46560400	46560600	REPC
E6	26	46568800	46569600	REPC
E6	26	46570400	46572000	REPC
E6	26	46613600	46613800	REPC
E6	26	46825400	46825600	REPC
E6	26	46925600	46926200	REPC
E6	26	47161600	47161800	REPC
E6	26	47371800	47372200	REPC
E6	26	47504400	47504800	REPC
E6	26	49396000	49396200	REPC
E6	26	49410200	49410600	REPC
E6	26	50946600	50947000	REPC
E6	26	51060000	51060200	REPC
E6	26	51721600	51721800	REPC
E6	26	51889200	51889400	REPC
E6	27	5478000	5478400	REPC
E6	27	8033000	8033200	REPC
E6	27	14025000	14026400	REPC
E6	27	14041400	14041800	REPC
E6	27	14044400	14044600	REPC
E6	27	14046000	14046800	REPC
E6	27	14054400	14054600	REPC
E6	27	14107200	14107800	REPC
E6	27	14108600	14111200	REPC
E6	27	14122000	14122200	REPC
E6	27	14131400	14131600	REPC
E6	27	14141200	14141400	REPC
E6	27	14219400	14220000	REPC
E6	27	15027400	15029400	REPC
E6	27	15056200	15056400	REPC
E6	27	15162600	15162800	REPC
E6	27	16458600	16458800	REPC
E6	27	16467800	16469000	REPC
E6	27	16530800	16531800	REPC
E6	27	16537200	16538000	REPC
E6	27	16538800	16539400	REPC
E6	27	16580600	16581000	REPC
E6	27	19968800	19969800	REPC
E6	27	19971400	19971800	REPC
E6	27	20065800	20066600	REPC
E6	27	24199800	24200600	REPC
E6	27	24459000	24459200	REPC
E6	27	24687600	24690000	REPC
E6	27	24821000	24821200	REPC
E6	27	24878800	24879400	REPC
E6	27	24897200	24897400	REPC
E6	27	24905800	24907800	REPC
E6	27	24951200	24951400	REPC
E6	27	24966800	24967200	REPC
E6	27	25499800	25500000	REPC
E6	27	25642400	25642600	REPC
E6	27	26140600	26141200	REPC
E6	27	26239200	26239400	REPC
E6	27	26242800	26243000	REPC
E6	27	26249800	26250000	REPC
E6	27	26913200	26913800	REPC
E6	27	26919600	26920000	REPC
E6	27	28229400	28229600	REPC
E6	27	28234600	28234800	REPC
E6	27	28419000	28419200	REPC
E6	27	28426200	28427000	REPC
E6	27	28429200	28429600	REPC
E6	27	28431000	28432600	REPC
E6	27	28434000	28434800	REPC
E6	27	28437000	28437400	REPC
E6	27	28438000	28445800	REPC
E6	27	28470200	28471200	REPC
E6	27	28472000	28475400	REPC
E6	27	28479800	28480800	REPC
E6	27	28502200	28502400	REPC
E6	27	28513000	28513400	REPC
E6	27	28514800	28515000	REPC
E6	27	28516000	28517800	REPC
E6	27	28543400	28544400	REPC
E6	27	28554200	28554800	REPC
E6	27	28557800	28558000	REPC
E6	27	28566600	28566800	REPC
E6	27	28568600	28569200	REPC
E6	27	28574400	28576000	REPC
E6	27	28580000	28580800	REPC
E6	27	28581600	28582800	REPC
E6	27	28585800	28586000	REPC
E6	27	28602400	28602600	REPC
E6	27	28603600	28606000	REPC
E6	27	28615200	28615400	REPC
E6	27	28644000	28644200	REPC
E6	27	28905200	28906000	REPC
E6	27	29181000	29181200	REPC
E6	27	29241200	29241400	REPC
E6	27	29282400	29282800	REPC
E6	27	33119000	33120400	REPC
E6	27	33121800	33122000	REPC
E6	27	33368800	33369000	REPC
E6	27	33407000	33407400	REPC
E6	27	33434000	33434200	REPC
E6	27	33457800	33458000	REPC
E6	27	33471600	33471800	REPC
E6	27	33567600	33569200	REPC
E6	27	33570800	33571400	REPC
E6	27	34104400	34104600	REPC
E6	27	34159600	34160200	REPC
E6	27	34163600	34163800	REPC
E6	27	34168400	34168800	REPC
E6	27	34196200	34198600	REPC
E6	27	36891600	36892000	REPC
E6	27	37060600	37060800	REPC
E6	27	37140000	37141200	REPC
E6	27	37190400	37191200	REPC
E6	27	37652800	37653000	REPC
E6	27	37708400	37710000	REPC
E6	27	37984400	37985000	REPC
E6	27	38913600	38914000	REPC
E6	27	39951200	39951400	REPC
E6	27	39962400	39963800	REPC
E6	27	41915000	41915200	REPC
E6	27	41955200	41955400	REPC
E6	27	41988000	41988400	REPC
E6	27	42083800	42084000	REPC
E6	27	42095400	42096400	REPC
E6	27	42124400	42128600	REPC
E6	27	42530800	42531000	REPC
E6	27	44587000	44587600	REPC
E6	27	44640400	44640600	REPC
E6	27	44642000	44643200	REPC
E6	28	1554800	1555000	REPC
E6	28	1571800	1572000	REPC
E6	28	1599400	1599600	REPC
E6	28	2130000	2130400	REPC
E6	28	2131000	2131200	REPC
E6	28	2134800	2136800	REPC
E6	28	2152800	2153200	REPC
E6	28	2188400	2188800	REPC
E6	28	2190400	2191400	REPC
E6	28	2220800	2221000	REPC
E6	28	2252200	2252400	REPC
E6	28	2275400	2275800	REPC
E6	28	2281800	2282000	REPC
E6	28	2344600	2344800	REPC
E6	28	3682600	3682800	REPC
E6	28	3721000	3721200	REPC
E6	28	4037200	4037400	REPC
E6	28	4061800	4062200	REPC
E6	28	5279600	5279800	REPC
E6	28	6224600	6225000	REPC
E6	28	6323400	6323600	REPC
E6	28	6796200	6796600	REPC
E6	28	6830800	6831000	REPC
E6	28	7265000	7265200	REPC
E6	28	7935400	7935600	REPC
E6	28	8102200	8103800	REPC
E6	28	8172200	8172600	REPC
E6	28	8174800	8176800	REPC
E6	28	8193200	8193400	REPC
E6	28	13398600	13399800	REPC
E6	28	13804800	13805000	REPC
E6	28	15502600	15503000	REPC
E6	28	15536400	15536600	REPC
E6	28	15565200	15567400	REPC
E6	28	16804200	16804600	REPC
E6	28	17772200	17772400	REPC
E6	28	17881600	17882000	REPC
E6	28	17885800	17886000	REPC
E6	28	17934800	17935000	REPC
E6	28	18529200	18530600	REPC
E6	28	19610600	19610800	REPC
E6	28	24428600	24428800	REPC
E6	28	25547200	25547400	REPC
E6	28	26350000	26350200	REPC
E6	28	26384400	26384600	REPC
E6	28	26386400	26388800	REPC
E6	28	26392200	26392400	REPC
E6	28	26422800	26423200	REPC
E6	28	26613400	26613600	REPC
E6	28	27102800	27103000	REPC
E6	28	27116400	27116600	REPC
E6	28	27456800	27457200	REPC
E6	28	28003600	28004000	REPC
E6	28	28214200	28214600	REPC
E6	28	28805600	28805800	REPC
E6	28	29685200	29685600	REPC
E6	28	29712600	29712800	REPC
E6	28	29891200	29892400	REPC
E6	28	30903200	30903400	REPC
E6	28	30968200	30968600	REPC
E6	28	30979400	30982000	REPC
E6	28	31153800	31154800	REPC
E6	28	32078200	32078400	REPC
E6	28	33531600	33532400	REPC
E6	28	33542400	33542600	REPC
E6	28	33543000	33543600	REPC
E6	28	33557400	33557600	REPC
E6	28	33567000	33567400	REPC
E6	28	33577800	33579400	REPC
E6	28	33580400	33581000	REPC
E6	28	33581600	33582000	REPC
E6	28	33586600	33587000	REPC
E6	28	33587400	33588600	REPC
E6	28	33592800	33593600	REPC
E6	28	33598200	33598400	REPC
E6	28	33619200	33619800	REPC
E6	28	33634000	33634200	REPC
E6	28	33637200	33639400	REPC
E6	28	33648400	33649000	REPC
E6	28	33676200	33678000	REPC
E6	28	33679000	33679200	REPC
E6	28	33686800	33687000	REPC
E6	28	33728400	33729600	REPC
E6	28	33739200	33739400	REPC
E6	28	34570600	34571600	REPC
E6	28	34606000	34606200	REPC
E6	28	34832000	34832600	REPC
E6	28	34869200	34869400	REPC
E6	28	39122200	39122600	REPC
E6	28	39798400	39799400	REPC
E6	28	41233200	41234200	REPC
E6	28	41590400	41590800	REPC
E6	28	41972800	41973200	REPC
E6	28	42078800	42080400	REPC
E6	28	42236000	42236200	REPC
E6	28	42239000	42241000	REPC
E6	28	43921800	43922000	REPC
E6	28	44881200	44881400	REPC
E6	28	44926200	44928200	REPC
E6	28	44959200	44959400	REPC
E6	28	45773200	45773600	REPC
E6	29	611200	611400	REPC
E6	29	635400	635600	REPC
E6	29	666200	666800	REPC
E6	29	1012600	1012800	REPC
E6	29	1026400	1026600	REPC
E6	29	1040000	1040200	REPC
E6	29	1142600	1142800	REPC
E6	29	1368600	1369000	REPC
E6	29	1375000	1375200	REPC
E6	29	7394000	7394400	REPC
E6	29	8657000	8657400	REPC
E6	29	8812600	8813200	REPC
E6	29	9089600	9089800	REPC
E6	29	9112000	9112200	REPC
E6	29	9237200	9237400	REPC
E6	29	9292000	9292200	REPC
E6	29	9593400	9593600	REPC
E6	29	9603400	9603600	REPC
E6	29	9892000	9892200	REPC
E6	29	9893400	9893600	REPC
E6	29	9895800	9896000	REPC
E6	29	12412200	12412600	REPC
E6	29	12487400	12487600	REPC
E6	29	12488000	12488200	REPC
E6	29	12743200	12743400	REPC
E6	29	14992200	14995400	REPC
E6	29	15059400	15061400	REPC
E6	29	17567600	17567800	REPC
E6	29	17789800	17790000	REPC
E6	29	17794200	17794400	REPC
E6	29	18264800	18265000	REPC
E6	29	19189200	19190600	REPC
E6	29	24811000	24817600	REPC
E6	29	24972400	24973600	REPC
E6	29	24975000	24975400	REPC
E6	29	25279600	25280000	REPC
E6	29	25993800	25996400	REPC
E6	29	26000200	26000400	REPC
E6	29	26002200	26004000	REPC
E6	29	26036400	26036600	REPC
E6	29	26200800	26202200	REPC
E6	29	26238400	26238600	REPC
E6	29	26350600	26351400	REPC
E6	29	26976800	26977200	REPC
E6	29	28473400	28473800	REPC
E6	29	28992400	28992600	REPC
E6	29	29022000	29022200	REPC
E6	29	32333200	32333400	REPC
E6	29	33048600	33049000	REPC
E6	29	33109800	33110200	REPC
E6	29	33151400	33152400	REPC
E6	29	33159000	33159200	REPC
E6	29	36062400	36062600	REPC
E6	29	36087400	36090800	REPC
E6	29	36096000	36097200	REPC
E6	29	36276000	36277000	REPC
E6	29	36279400	36279800	REPC
E6	29	36300400	36300600	REPC
E6	29	37054000	37054200	REPC
E6	29	37473400	37474200	REPC
E6	29	39908200	39908400	REPC
E6	29	40147600	40147800	REPC
E6	29	40387200	40387800	REPC
E6	29	40613000	40614800	REPC
E6	29	40953200	40954400	REPC
E6	29	41038000	41038600	REPC
E6	29	41133000	41133400	REPC
E6	29	41143800	41144000	REPC
E6	29	41162400	41163400	REPC
E6	29	42035400	42036200	REPC
E6	29	42121200	42122200	REPC
E6	29	42169400	42171400	REPC
E6	29	42173400	42174800	REPC
E6	29	42322600	42323000	REPC
E6	29	42505800	42506200	REPC
E6	29	42562000	42562200	REPC
E6	29	42563800	42564000	REPC
E6	29	42628800	42629200	REPC
E6	29	42650200	42650800	REPC
E6	29	42652400	42652600	REPC
E6	29	43043400	43043600	REPC
E6	29	43135200	43136000	REPC
E6	29	43424600	43425000	REPC
E6	29	43444800	43445000	REPC
E6	29	43550800	43551200	REPC
E6	29	43714600	43715600	REPC
E6	29	43799600	43802800	REPC
E6	29	43813200	43813400	REPC
E6	29	44000800	44001000	REPC
E6	29	44064400	44067200	REPC
E6	29	44149400	44150000	REPC
E6	29	44338800	44339600	REPC
E6	29	44542000	44542200	REPC
E6	29	44545000	44545200	REPC
E6	29	44660600	44661000	REPC
E6	29	44675400	44676400	REPC
E6	29	44678400	44678600	REPC
E6	29	44684000	44685800	REPC
E6	29	44695200	44695400	REPC
E6	29	44696400	44697600	REPC
E6	29	44801000	44801200	REPC
E6	29	44868200	44869000	REPC
E6	29	44880600	44880800	REPC
E6	29	44971400	44972000	REPC
E6	29	45090800	45091200	REPC
E6	29	45167600	45167800	REPC
E6	29	45171200	45171400	REPC
E6	29	45264400	45264600	REPC
E6	29	45465600	45465800	REPC
E6	29	45950000	45950800	REPC
E6	29	45957800	45958000	REPC
E6	29	45960200	45960600	REPC
E6	29	45970600	45971000	REPC
E6	29	46058400	46058600	REPC
E6	29	46193400	46194400	REPC
E6	29	46201000	46203000	REPC
E6	29	46264600	46266200	REPC
E6	29	46272600	46273200	REPC
E6	29	46278600	46278800	REPC
E6	29	46719200	46719400	REPC
E6	29	46763200	46763800	REPC
E6	29	46796200	46796800	REPC
E6	29	46902600	46904000	REPC
E6	29	46910800	46911000	REPC
E6	29	46912600	46912800	REPC
E6	29	46914000	46914800	REPC
E6	29	47155800	47156600	REPC
E6	29	47157000	47157400	REPC
E6	29	47259800	47260000	REPC
E6	29	47265600	47266400	REPC
E6	29	47266800	47267800	REPC
E6	29	47277200	47277600	REPC
E6	29	47278600	47279000	REPC
E6	29	47280000	47281800	REPC
E6	29	47317000	47317400	REPC
E6	29	47326400	47329200	REPC
E6	29	47334400	47335200	REPC
E6	29	47337800	47340000	REPC
E6	29	47353000	47354400	REPC
E6	29	47367600	47367800	REPC
E6	29	47431000	47433200	REPC
E6	29	47434600	47435000	REPC
E6	29	47467600	47468600	REPC
E6	29	47476600	47477800	REPC
E6	29	47484200	47485200	REPC
E6	29	47494600	47494800	REPC
E6	29	48290400	48290800	REPC
E6	29	48300000	48302400	REPC
E6	29	48497400	48498000	REPC
E6	29	48512400	48513400	REPC
E6	29	48673600	48674600	REPC
E6	29	48721400	48721800	REPC
E6	29	49227000	49227200	REPC
E6	29	49943400	49943600	REPC
E6	29	49952600	49953000	REPC
E6	29	49998600	49999600	REPC
E6	29	50004000	50004200	REPC
E6	29	50005600	50006600	REPC
E6	29	50009200	50010400	REPC
E6	29	50428200	50428600	REPC
E6	29	50454400	50455400	REPC
E6	29	50469000	50469800	REPC
E6	29	50471200	50472800	REPC
E6	29	50474600	50475600	REPC
E6	29	50495600	50497000	REPC
E6	29	50499200	50499600	REPC
E6	29	50515000	50515200	REPC
E6	29	50578000	50578200	REPC
E6	29	50578600	50578800	REPC
E6	29	50642400	50642800	REPC
E6	29	50649400	50649600	REPC
E6	29	50715600	50718600	REPC
E6	29	50746400	50746600	REPC
E6	29	50776400	50777200	REPC
E6	29	50797000	50798000	REPC
E6	3	1895400	1895600	REPC
E6	3	1947200	1948000	REPC
E6	3	1972600	1972800	REPC
E6	3	3020800	3021000	REPC
E6	3	3049000	3049200	REPC
E6	3	4338400	4338600	REPC
E6	3	4362600	4364200	REPC
E6	3	4391400	4391600	REPC
E6	3	5497600	5498800	REPC
E6	3	7465000	7465200	REPC
E6	3	8212000	8212200	REPC
E6	3	8394000	8394200	REPC
E6	3	9354800	9355200	REPC
E6	3	9637200	9637600	REPC
E6	3	9742600	9742800	REPC
E6	3	12272200	12272800	REPC
E6	3	12275400	12277400	REPC
E6	3	12326200	12326600	REPC
E6	3	12329600	12330000	REPC
E6	3	12336800	12337200	REPC
E6	3	13739800	13740800	REPC
E6	3	13759800	13760000	REPC
E6	3	13918000	13919000	REPC
E6	3	13922800	13923000	REPC
E6	3	14288600	14288800	REPC
E6	3	14295600	14295800	REPC
E6	3	14526000	14526800	REPC
E6	3	14716000	14716200	REPC
E6	3	14844600	14844800	REPC
E6	3	14958800	14960200	REPC
E6	3	14981200	14981400	REPC
E6	3	14982800	14983600	REPC
E6	3	15024000	15024400	REPC
E6	3	15036000	15036200	REPC
E6	3	15057800	15058000	REPC
E6	3	15059800	15060000	REPC
E6	3	15311000	15311800	REPC
E6	3	15542600	15542800	REPC
E6	3	16219000	16219800	REPC
E6	3	16255800	16256000	REPC
E6	3	16259600	16259800	REPC
E6	3	16263000	16263200	REPC
E6	3	16271400	16271800	REPC
E6	3	16292000	16292200	REPC
E6	3	16296600	16297000	REPC
E6	3	16580200	16580400	REPC
E6	3	16584400	16584600	REPC
E6	3	16638800	16639000	REPC
E6	3	16651000	16651200	REPC
E6	3	18548000	18548600	REPC
E6	3	19129000	19129200	REPC
E6	3	19218400	19218600	REPC
E6	3	19283600	19284000	REPC
E6	3	19466200	19466400	REPC
E6	3	19467800	19468800	REPC
E6	3	19501000	19501200	REPC
E6	3	19526400	19526800	REPC
E6	3	19527200	19527800	REPC
E6	3	19587200	19587400	REPC
E6	3	19634200	19634400	REPC
E6	3	19636200	19636400	REPC
E6	3	20642200	20642600	REPC
E6	3	21586400	21586600	REPC
E6	3	21613000	21613200	REPC
E6	3	21613600	21614400	REPC
E6	3	21767600	21767800	REPC
E6	3	21771800	21772800	REPC
E6	3	21892600	21892800	REPC
E6	3	21979000	21979200	REPC
E6	3	23202400	23202800	REPC
E6	3	23354200	23354400	REPC
E6	3	23358200	23358800	REPC
E6	3	23665600	23666400	REPC
E6	3	23670800	23671000	REPC
E6	3	24029200	24029400	REPC
E6	3	25263600	25263800	REPC
E6	3	25279400	25279600	REPC
E6	3	27121600	27122400	REPC
E6	3	27264000	27264200	REPC
E6	3	27354400	27354600	REPC
E6	3	28590200	28590400	REPC
E6	3	28741400	28741600	REPC
E6	3	29474200	29474400	REPC
E6	3	30015600	30015800	REPC
E6	3	30387400	30388200	REPC
E6	3	30391600	30391800	REPC
E6	3	30408000	30408200	REPC
E6	3	30635400	30635600	REPC
E6	3	30648800	30649000	REPC
E6	3	30689400	30690400	REPC
E6	3	30693200	30694000	REPC
E6	3	30722200	30722400	REPC
E6	3	30786000	30786400	REPC
E6	3	30787400	30787600	REPC
E6	3	30804200	30804400	REPC
E6	3	31540800	31541000	REPC
E6	3	33084800	33085000	REPC
E6	3	33228800	33230800	REPC
E6	3	33389600	33390400	REPC
E6	3	33523200	33523400	REPC
E6	3	33559400	33560200	REPC
E6	3	33604800	33605000	REPC
E6	3	33884200	33885000	REPC
E6	3	33886400	33886600	REPC
E6	3	33888400	33888600	REPC
E6	3	33893200	33893400	REPC
E6	3	34023800	34024200	REPC
E6	3	34166200	34166600	REPC
E6	3	34465200	34465400	REPC
E6	3	34489600	34489800	REPC
E6	3	34771000	34771200	REPC
E6	3	34785000	34786200	REPC
E6	3	35936000	35936200	REPC
E6	3	42248800	42250200	REPC
E6	3	45945000	45945200	REPC
E6	3	48574800	48576200	REPC
E6	3	48815600	48816400	REPC
E6	3	48864600	48864800	REPC
E6	3	48895600	48896400	REPC
E6	3	48944000	48944200	REPC
E6	3	48945600	48948000	REPC
E6	3	48949600	48949800	REPC
E6	3	49312600	49312800	REPC
E6	3	49402200	49402400	REPC
E6	3	49428400	49428600	REPC
E6	3	49847200	49847600	REPC
E6	3	49869800	49870800	REPC
E6	3	49875800	49876200	REPC
E6	3	50612000	50612400	REPC
E6	3	50632400	50633200	REPC
E6	3	50633800	50635400	REPC
E6	3	51120800	51121000	REPC
E6	3	51591000	51592200	REPC
E6	3	51826000	51826200	REPC
E6	3	53246200	53246800	REPC
E6	3	53658200	53658400	REPC
E6	3	55782600	55783600	REPC
E6	3	56625000	56625200	REPC
E6	3	56698000	56698200	REPC
E6	3	57151400	57151600	REPC
E6	3	57251000	57251200	REPC
E6	3	57437200	57437800	REPC
E6	3	57964800	57965000	REPC
E6	3	58377200	58377400	REPC
E6	3	58447600	58448000	REPC
E6	3	58555000	58555200	REPC
E6	3	58825600	58825800	REPC
E6	3	59363000	59363400	REPC
E6	3	59403600	59403800	REPC
E6	3	59431000	59431800	REPC
E6	3	59604400	59604600	REPC
E6	3	66724200	66724400	REPC
E6	3	66730800	66731000	REPC
E6	3	66918800	66919000	REPC
E6	3	69059000	69059600	REPC
E6	3	69061600	69063000	REPC
E6	3	74959200	74960400	REPC
E6	3	74968200	74969600	REPC
E6	3	77079400	77080200	REPC
E6	3	77085600	77086000	REPC
E6	3	77103000	77103200	REPC
E6	3	77553000	77553400	REPC
E6	3	77560800	77561000	REPC
E6	3	77796000	77796200	REPC
E6	3	81386200	81386400	REPC
E6	3	82953800	82954600	REPC
E6	3	83953800	83954400	REPC
E6	3	84343200	84344400	REPC
E6	3	84391800	84392000	REPC
E6	3	85080800	85081000	REPC
E6	3	85127600	85127800	REPC
E6	3	86603000	86603200	REPC
E6	3	87527200	87528200	REPC
E6	3	89031000	89031600	REPC
E6	3	89044800	89045200	REPC
E6	3	89714600	89714800	REPC
E6	3	91273800	91274200	REPC
E6	3	91419200	91419400	REPC
E6	3	91424600	91425000	REPC
E6	3	91428200	91428600	REPC
E6	3	91431000	91431800	REPC
E6	3	91432600	91433800	REPC
E6	3	91443800	91444000	REPC
E6	3	91983400	91984600	REPC
E6	3	92023200	92023800	REPC
E6	3	92088200	92088600	REPC
E6	3	92652800	92653800	REPC
E6	3	92949600	92950800	REPC
E6	3	92964400	92964800	REPC
E6	3	92970400	92970600	REPC
E6	3	92985600	92985800	REPC
E6	3	93650400	93651600	REPC
E6	3	94638000	94638400	REPC
E6	3	95350000	95350400	REPC
E6	3	97990000	97990600	REPC
E6	3	99456800	99457400	REPC
E6	3	99468800	99469800	REPC
E6	3	99818200	99818400	REPC
E6	3	100717800	100718200	REPC
E6	3	101263400	101263600	REPC
E6	3	101780800	101781200	REPC
E6	3	101809600	101809800	REPC
E6	3	102098000	102098200	REPC
E6	3	102113200	102113400	REPC
E6	3	102175600	102176000	REPC
E6	3	102282000	102282600	REPC
E6	3	102348400	102348800	REPC
E6	3	102419800	102420400	REPC
E6	3	102505600	102505800	REPC
E6	3	102601600	102601800	REPC
E6	3	102631400	102632200	REPC
E6	3	102634600	102635200	REPC
E6	3	103302200	103302800	REPC
E6	3	103523600	103523800	REPC
E6	3	103528600	103530000	REPC
E6	3	103533800	103535000	REPC
E6	3	103535800	103536200	REPC
E6	3	104534600	104535600	REPC
E6	3	104567200	104568000	REPC
E6	3	104574400	104574600	REPC
E6	3	104599600	104600200	REPC
E6	3	104600600	104601000	REPC
E6	3	104611200	104611600	REPC
E6	3	104697600	104697800	REPC
E6	3	104723600	104724000	REPC
E6	3	105640800	105641200	REPC
E6	3	105810000	105810600	REPC
E6	3	105811200	105811800	REPC
E6	3	105835800	105836000	REPC
E6	3	105863600	105864800	REPC
E6	3	106053400	106054000	REPC
E6	3	106215800	106216000	REPC
E6	3	106329400	106329600	REPC
E6	3	106604400	106607400	REPC
E6	3	106611600	106611800	REPC
E6	3	106707000	106708200	REPC
E6	3	106773400	106773600	REPC
E6	3	106954000	106954200	REPC
E6	3	107844600	107845000	REPC
E6	3	107846200	107846400	REPC
E6	3	108115200	108115400	REPC
E6	3	108203400	108204600	REPC
E6	3	108308800	108309000	REPC
E6	3	108342600	108342800	REPC
E6	3	109599000	109600600	REPC
E6	3	109617200	109618600	REPC
E6	3	109724800	109725200	REPC
E6	3	110139600	110140000	REPC
E6	3	110154600	110154800	REPC
E6	3	110903200	110903600	REPC
E6	3	110906400	110907200	REPC
E6	3	112534400	112535800	REPC
E6	3	112577400	112577600	REPC
E6	3	112971200	112971600	REPC
E6	3	112979000	112979200	REPC
E6	3	112987800	112988000	REPC
E6	3	113147200	113147800	REPC
E6	3	113156000	113156200	REPC
E6	3	113215200	113215600	REPC
E6	3	114109200	114109400	REPC
E6	3	114539600	114540000	REPC
E6	3	114591400	114591800	REPC
E6	3	114593200	114594200	REPC
E6	3	114596000	114596600	REPC
E6	3	114610400	114613400	REPC
E6	3	114645000	114645400	REPC
E6	3	114645800	114646400	REPC
E6	3	114646800	114647000	REPC
E6	3	114653000	114653200	REPC
E6	3	114657000	114657400	REPC
E6	3	114886000	114886400	REPC
E6	3	114949200	114949400	REPC
E6	3	115304400	115305400	REPC
E6	3	115318400	115318800	REPC
E6	3	116178800	116179600	REPC
E6	3	116505400	116505600	REPC
E6	3	116535400	116535600	REPC
E6	3	116922600	116923800	REPC
E6	3	117215000	117215600	REPC
E6	3	117218600	117218800	REPC
E6	3	117220400	117220600	REPC
E6	3	117228800	117229200	REPC
E6	3	117394000	117394200	REPC
E6	3	117504000	117504200	REPC
E6	3	118087600	118087800	REPC
E6	3	118089000	118089400	REPC
E6	3	118101000	118101200	REPC
E6	3	118102400	118102800	REPC
E6	3	118239200	118239400	REPC
E6	3	118261200	118261400	REPC
E6	3	119579400	119582800	REPC
E6	3	119859600	119859800	REPC
E6	3	120342600	120342800	REPC
E6	3	120429000	120431200	REPC
E6	3	120433000	120433400	REPC
E6	3	120485600	120486200	REPC
E6	3	120486600	120488200	REPC
E6	3	120508200	120509000	REPC
E6	3	120610000	120612200	REPC
E6	3	120630800	120631000	REPC
E6	3	120666600	120666800	REPC
E6	3	120688000	120688200	REPC
E6	3	120701600	120701800	REPC
E6	3	120703200	120704200	REPC
E6	3	120732400	120734000	REPC
E6	4	3620200	3621000	REPC
E6	4	4403200	4403400	REPC
E6	4	4429800	4431200	REPC
E6	4	5109000	5109400	REPC
E6	4	5254600	5254800	REPC
E6	4	6635400	6635800	REPC
E6	4	7515200	7515400	REPC
E6	4	7638800	7639000	REPC
E6	4	8203800	8204000	REPC
E6	4	8581600	8581800	REPC
E6	4	8669400	8669800	REPC
E6	4	9472800	9473800	REPC
E6	4	9913400	9914200	REPC
E6	4	10048200	10048400	REPC
E6	4	10049200	10051600	REPC
E6	4	10079800	10080000	REPC
E6	4	10144600	10144800	REPC
E6	4	11431400	11432000	REPC
E6	4	11978400	11979600	REPC
E6	4	12024600	12025000	REPC
E6	4	13150800	13151000	REPC
E6	4	14061000	14062600	REPC
E6	4	15669000	15669200	REPC
E6	4	22116600	22116800	REPC
E6	4	25229600	25230400	REPC
E6	4	25579400	25582200	REPC
E6	4	26155400	26155600	REPC
E6	4	27626400	27626600	REPC
E6	4	28399200	28399400	REPC
E6	4	28556600	28557200	REPC
E6	4	28602400	28603200	REPC
E6	4	29028000	29028200	REPC
E6	4	31562400	31562600	REPC
E6	4	31709600	31709800	REPC
E6	4	32125200	32125400	REPC
E6	4	32878600	32879000	REPC
E6	4	33290200	33290400	REPC
E6	4	33294600	33295600	REPC
E6	4	33400600	33401600	REPC
E6	4	33529200	33529400	REPC
E6	4	34859000	34859200	REPC
E6	4	35670200	35670400	REPC
E6	4	37061000	37061200	REPC
E6	4	37075400	37076000	REPC
E6	4	44556400	44556600	REPC
E6	4	45067600	45068000	REPC
E6	4	46216600	46216800	REPC
E6	4	47837400	47837800	REPC
E6	4	48978400	48979400	REPC
E6	4	48988200	48988400	REPC
E6	4	49004200	49005200	REPC
E6	4	51286600	51286800	REPC
E6	4	51440200	51440400	REPC
E6	4	51530000	51530200	REPC
E6	4	51656600	51656800	REPC
E6	4	52195600	52195800	REPC
E6	4	53898600	53899800	REPC
E6	4	56123200	56123600	REPC
E6	4	57938600	57939000	REPC
E6	4	59577600	59578000	REPC
E6	4	60882000	60882600	REPC
E6	4	61288600	61291400	REPC
E6	4	61297800	61298000	REPC
E6	4	65406400	65406800	REPC
E6	4	65718000	65718200	REPC
E6	4	65723800	65724000	REPC
E6	4	65738000	65738200	REPC
E6	4	65753200	65753600	REPC
E6	4	66177600	66178000	REPC
E6	4	66677600	66677800	REPC
E6	4	66714400	66714600	REPC
E6	4	66750400	66751400	REPC
E6	4	66755400	66755600	REPC
E6	4	66767200	66768200	REPC
E6	4	66776000	66778000	REPC
E6	4	66805600	66806600	REPC
E6	4	66822000	66822200	REPC
E6	4	66822600	66822800	REPC
E6	4	66824800	66825800	REPC
E6	4	66861200	66863400	REPC
E6	4	66868800	66870200	REPC
E6	4	66916200	66916400	REPC
E6	4	66926000	66928600	REPC
E6	4	66948800	66949000	REPC
E6	4	66963000	66964200	REPC
E6	4	67284000	67284200	REPC
E6	4	67335600	67335800	REPC
E6	4	67380200	67380400	REPC
E6	4	68574000	68574600	REPC
E6	4	69738800	69739400	REPC
E6	4	70852000	70852200	REPC
E6	4	70913400	70913600	REPC
E6	4	70985600	70986000	REPC
E6	4	74949400	74949600	REPC
E6	4	74976000	74976600	REPC
E6	4	74994800	74995000	REPC
E6	4	75770200	75771400	REPC
E6	4	76064400	76064600	REPC
E6	4	76580800	76581000	REPC
E6	4	76582600	76582800	REPC
E6	4	76626400	76627400	REPC
E6	4	76869400	76870000	REPC
E6	4	76965600	76966000	REPC
E6	4	78816400	78816600	REPC
E6	4	78841200	78843000	REPC
E6	4	78863000	78863200	REPC
E6	4	78975400	78975600	REPC
E6	4	79053800	79054400	REPC
E6	4	79060000	79060200	REPC
E6	4	79127600	79129000	REPC
E6	4	79637200	79637800	REPC
E6	4	80109000	80110400	REPC
E6	4	80115000	80117800	REPC
E6	4	80130600	80133600	REPC
E6	4	85053600	85053800	REPC
E6	4	86507400	86508000	REPC
E6	4	87377000	87377200	REPC
E6	4	87378200	87378400	REPC
E6	4	87497600	87497800	REPC
E6	4	88228800	88229000	REPC
E6	4	91635600	91635800	REPC
E6	4	91812400	91812600	REPC
E6	4	91902800	91903800	REPC
E6	4	91916000	91916400	REPC
E6	4	91932000	91933200	REPC
E6	4	92105400	92106400	REPC
E6	4	92213800	92214600	REPC
E6	4	92220400	92220600	REPC
E6	4	92265200	92267000	REPC
E6	4	92274200	92275600	REPC
E6	4	92278800	92279200	REPC
E6	4	92289800	92290000	REPC
E6	4	92476600	92477000	REPC
E6	4	92500400	92500600	REPC
E6	4	92528000	92528200	REPC
E6	4	92651200	92651400	REPC
E6	4	92651800	92652200	REPC
E6	4	92821000	92821400	REPC
E6	4	92823000	92824600	REPC
E6	4	93453200	93453600	REPC
E6	4	93737400	93738200	REPC
E6	4	94640400	94641000	REPC
E6	4	94729400	94729600	REPC
E6	4	94731400	94733000	REPC
E6	4	95143200	95144000	REPC
E6	4	95244600	95248200	REPC
E6	4	95254800	95255400	REPC
E6	4	95351800	95352000	REPC
E6	4	96613600	96613800	REPC
E6	4	96755600	96756800	REPC
E6	4	98120600	98122000	REPC
E6	4	98138600	98138800	REPC
E6	4	98270600	98272000	REPC
E6	4	99247800	99248000	REPC
E6	4	99822400	99823600	REPC
E6	4	99891600	99891800	REPC
E6	4	101066800	101068200	REPC
E6	4	101462600	101462800	REPC
E6	4	101489600	101491000	REPC
E6	4	101501800	101502000	REPC
E6	4	101573000	101573200	REPC
E6	4	101961400	101961600	REPC
E6	4	102664000	102664400	REPC
E6	4	103751200	103751400	REPC
E6	4	103778400	103778600	REPC
E6	4	103839800	103840200	REPC
E6	4	104065000	104065200	REPC
E6	4	104187200	104187400	REPC
E6	4	104262200	104263200	REPC
E6	4	104268400	104268600	REPC
E6	4	104922000	104922200	REPC
E6	4	104922800	104923800	REPC
E6	4	104924800	104925000	REPC
E6	4	104926800	104927000	REPC
E6	4	104948000	104948200	REPC
E6	4	104976800	104977600	REPC
E6	4	106689200	106691000	REPC
E6	4	106740400	106742000	REPC
E6	4	107267400	107268600	REPC
E6	4	107306000	107306400	REPC
E6	4	107622200	107622400	REPC
E6	4	111970800	111971000	REPC
E6	4	111999400	111999600	REPC
E6	4	112002000	112002200	REPC
E6	4	112024800	112025000	REPC
E6	4	112026200	112026400	REPC
E6	4	112027800	112028000	REPC
E6	4	112029200	112029400	REPC
E6	4	112204400	112208000	REPC
E6	4	112210200	112211000	REPC
E6	4	112232200	112232400	REPC
E6	4	112280200	112280400	REPC
E6	4	112295600	112295800	REPC
E6	4	112308800	112309000	REPC
E6	4	112311800	112312000	REPC
E6	4	112337200	112337400	REPC
E6	4	112360600	112360800	REPC
E6	4	112454400	112455000	REPC
E6	4	112505200	112505600	REPC
E6	4	113610600	113611000	REPC
E6	4	113707600	113707800	REPC
E6	4	113813600	113816200	REPC
E6	4	113899000	113899200	REPC
E6	4	114018400	114018600	REPC
E6	4	114019800	114020000	REPC
E6	4	114023200	114023400	REPC
E6	4	114026000	114026200	REPC
E6	4	114031600	114031800	REPC
E6	4	114035600	114035800	REPC
E6	4	114128600	114129000	REPC
E6	4	114647800	114648200	REPC
E6	4	115133400	115133600	REPC
E6	4	115134800	115135000	REPC
E6	4	116920000	116920400	REPC
E6	4	116934000	116934200	REPC
E6	4	116947600	116949200	REPC
E6	4	117129800	117134200	REPC
E6	4	117137200	117137400	REPC
E6	4	117363800	117364800	REPC
E6	4	117372800	117373200	REPC
E6	4	117374800	117375000	REPC
E6	4	117398200	117398800	REPC
E6	4	117407200	117408400	REPC
E6	4	117420000	117420200	REPC
E6	4	117422800	117423400	REPC
E6	4	117433800	117434000	REPC
E6	4	117450400	117450600	REPC
E6	4	117453600	117454800	REPC
E6	4	117460600	117460800	REPC
E6	4	117553800	117554400	REPC
E6	4	118264200	118264600	REPC
E6	4	118351600	118352800	REPC
E6	4	118356400	118356600	REPC
E6	4	118471800	118472000	REPC
E6	4	118473400	118473600	REPC
E6	4	118481400	118482800	REPC
E6	4	118563600	118563800	REPC
E6	4	118565600	118565800	REPC
E6	4	118578800	118579400	REPC
E6	4	118659000	118661800	REPC
E6	4	118674200	118674400	REPC
E6	4	119437000	119437200	REPC
E6	4	119453000	119454400	REPC
E6	4	119585000	119585200	REPC
E6	4	119818600	119818800	REPC
E6	5	1531000	1533800	REPC
E6	5	5267800	5268000	REPC
E6	5	5315800	5316000	REPC
E6	5	7598000	7598200	REPC
E6	5	9141200	9141600	REPC
E6	5	9171400	9171600	REPC
E6	5	9220600	9222200	REPC
E6	5	9224000	9224200	REPC
E6	5	9241200	9244200	REPC
E6	5	9284800	9285000	REPC
E6	5	9341200	9341400	REPC
E6	5	11906200	11906400	REPC
E6	5	19049000	19049200	REPC
E6	5	19355600	19356600	REPC
E6	5	19536200	19537000	REPC
E6	5	19545800	19546000	REPC
E6	5	19547200	19547400	REPC
E6	5	19554000	19554200	REPC
E6	5	19562000	19562600	REPC
E6	5	19573800	19575000	REPC
E6	5	19589000	19589800	REPC
E6	5	19591600	19593000	REPC
E6	5	20064000	20064200	REPC
E6	5	22735000	22735200	REPC
E6	5	23235000	23235400	REPC
E6	5	23235800	23238800	REPC
E6	5	23240200	23240600	REPC
E6	5	23243200	23245200	REPC
E6	5	23548400	23548600	REPC
E6	5	24089800	24090000	REPC
E6	5	24696000	24696200	REPC
E6	5	24800200	24800400	REPC
E6	5	24814000	24814400	REPC
E6	5	24816800	24817000	REPC
E6	5	24873600	24873800	REPC
E6	5	25682400	25683400	REPC
E6	5	25730000	25730400	REPC
E6	5	25845600	25846200	REPC
E6	5	25857600	25858000	REPC
E6	5	26180600	26180800	REPC
E6	5	26211200	26212400	REPC
E6	5	26542400	26542800	REPC
E6	5	26544200	26545200	REPC
E6	5	26551200	26552800	REPC
E6	5	26709400	26709600	REPC
E6	5	26714000	26715200	REPC
E6	5	26716800	26717600	REPC
E6	5	26750000	26750800	REPC
E6	5	26927600	26928000	REPC
E6	5	26936000	26936200	REPC
E6	5	26978000	26978600	REPC
E6	5	27182400	27183600	REPC
E6	5	27614000	27614200	REPC
E6	5	27669400	27670600	REPC
E6	5	27681600	27682800	REPC
E6	5	27719800	27720400	REPC
E6	5	27722400	27722600	REPC
E6	5	27810600	27811200	REPC
E6	5	28684000	28685600	REPC
E6	5	29124400	29125400	REPC
E6	5	29153600	29155000	REPC
E6	5	29155800	29157200	REPC
E6	5	29157600	29158000	REPC
E6	5	29193200	29193600	REPC
E6	5	29198600	29199200	REPC
E6	5	29317200	29318000	REPC
E6	5	29384400	29384600	REPC
E6	5	29701200	29702000	REPC
E6	5	30034400	30034600	REPC
E6	5	30046600	30046800	REPC
E6	5	30091600	30091800	REPC
E6	5	30212200	30212400	REPC
E6	5	30451400	30451600	REPC
E6	5	30490000	30490200	REPC
E6	5	30765200	30765600	REPC
E6	5	30767000	30769800	REPC
E6	5	30779400	30780000	REPC
E6	5	30785000	30785200	REPC
E6	5	30790000	30790200	REPC
E6	5	30860200	30860400	REPC
E6	5	30875000	30875200	REPC
E6	5	30967400	30967800	REPC
E6	5	31102600	31103800	REPC
E6	5	31116400	31116600	REPC
E6	5	32270600	32271200	REPC
E6	5	32660400	32661000	REPC
E6	5	33150200	33150400	REPC
E6	5	33161600	33162000	REPC
E6	5	33536800	33537000	REPC
E6	5	33862200	33862400	REPC
E6	5	35054400	35054600	REPC
E6	5	35189200	35189600	REPC
E6	5	36710400	36710800	REPC
E6	5	38351200	38351600	REPC
E6	5	38553200	38553400	REPC
E6	5	39659800	39660000	REPC
E6	5	41001400	41001800	REPC
E6	5	42861000	42861200	REPC
E6	5	47649400	47650600	REPC
E6	5	48319200	48320400	REPC
E6	5	48341200	48342200	REPC
E6	5	49660400	49660600	REPC
E6	5	49672000	49672200	REPC
E6	5	49692400	49693200	REPC
E6	5	49719400	49719600	REPC
E6	5	49736000	49736200	REPC
E6	5	54373800	54374200	REPC
E6	5	54588400	54588600	REPC
E6	5	54605200	54605400	REPC
E6	5	54610600	54610800	REPC
E6	5	54954600	54955000	REPC
E6	5	54958400	54958600	REPC
E6	5	54997400	54998200	REPC
E6	5	55660800	55661200	REPC
E6	5	55662000	55662200	REPC
E6	5	56242400	56244000	REPC
E6	5	56768600	56768800	REPC
E6	5	56821800	56822200	REPC
E6	5	56844800	56845000	REPC
E6	5	57077600	57079600	REPC
E6	5	57089600	57089800	REPC
E6	5	57121800	57124400	REPC
E6	5	57124800	57125000	REPC
E6	5	57149800	57150000	REPC
E6	5	57180600	57180800	REPC
E6	5	57184600	57185000	REPC
E6	5	57190000	57190200	REPC
E6	5	57323200	57324200	REPC
E6	5	57330000	57332800	REPC
E6	5	57456600	57456800	REPC
E6	5	57518400	57519400	REPC
E6	5	60926400	60927000	REPC
E6	5	62750000	62753000	REPC
E6	5	62795200	62795400	REPC
E6	5	62829600	62829800	REPC
E6	5	65214400	65214600	REPC
E6	5	65248800	65249000	REPC
E6	5	66834400	66834600	REPC
E6	5	67007600	67008000	REPC
E6	5	67826400	67827200	REPC
E6	5	67915000	67915200	REPC
E6	5	69200200	69200400	REPC
E6	5	69631800	69632000	REPC
E6	5	70079800	70080000	REPC
E6	5	70659000	70659200	REPC
E6	5	70756200	70757400	REPC
E6	5	70994200	70994600	REPC
E6	5	70995000	70995200	REPC
E6	5	71408800	71409200	REPC
E6	5	71455600	71456200	REPC
E6	5	71457400	71457800	REPC
E6	5	73578400	73579200	REPC
E6	5	73636800	73637000	REPC
E6	5	73645200	73645400	REPC
E6	5	74415600	74416400	REPC
E6	5	74929200	74930400	REPC
E6	5	75611400	75611800	REPC
E6	5	75898200	75898600	REPC
E6	5	75937600	75938400	REPC
E6	5	76973400	76975200	REPC
E6	5	76975600	76976400	REPC
E6	5	77000600	77000800	REPC
E6	5	77068000	77068200	REPC
E6	5	77076200	77076400	REPC
E6	5	77124200	77124800	REPC
E6	5	77134800	77136200	REPC
E6	5	77439400	77440400	REPC
E6	5	77612200	77612400	REPC
E6	5	77675600	77676200	REPC
E6	5	77683800	77684200	REPC
E6	5	77684600	77684800	REPC
E6	5	77685400	77685800	REPC
E6	5	78670400	78672600	REPC
E6	5	78675000	78675400	REPC
E6	5	79316200	79317000	REPC
E6	5	79995200	79995400	REPC
E6	5	80930200	80932200	REPC
E6	5	80934400	80935200	REPC
E6	5	81569400	81570800	REPC
E6	5	81593000	81593200	REPC
E6	5	81664600	81666000	REPC
E6	5	81851600	81852000	REPC
E6	5	82055800	82056200	REPC
E6	5	82122000	82122800	REPC
E6	5	82211400	82211600	REPC
E6	5	82213400	82214000	REPC
E6	5	82641000	82642200	REPC
E6	5	83996800	83997000	REPC
E6	5	84218000	84218200	REPC
E6	5	84752400	84753200	REPC
E6	5	84754800	84755000	REPC
E6	5	85121200	85121400	REPC
E6	5	85121800	85122800	REPC
E6	5	87574400	87574600	REPC
E6	5	88011000	88011200	REPC
E6	5	89215600	89215800	REPC
E6	5	93895600	93895800	REPC
E6	5	94032200	94033400	REPC
E6	5	94348800	94349400	REPC
E6	5	95134800	95135200	REPC
E6	5	96908600	96909000	REPC
E6	5	96963800	96966600	REPC
E6	5	97021200	97021600	REPC
E6	5	97026800	97028400	REPC
E6	5	97333800	97335200	REPC
E6	5	97923800	97924000	REPC
E6	5	98054600	98054800	REPC
E6	5	98369600	98370000	REPC
E6	5	98873400	98873600	REPC
E6	5	100049200	100049600	REPC
E6	5	100999600	100999800	REPC
E6	5	101555800	101556800	REPC
E6	5	103187800	103188400	REPC
E6	5	103326800	103327200	REPC
E6	5	103589000	103589200	REPC
E6	5	103762800	103764200	REPC
E6	5	103765200	103765400	REPC
E6	5	103770000	103771200	REPC
E6	5	103839000	103840400	REPC
E6	5	103888400	103888600	REPC
E6	5	104109200	104109400	REPC
E6	5	104265600	104266000	REPC
E6	5	105425400	105425800	REPC
E6	5	105482600	105484200	REPC
E6	5	105742600	105742800	REPC
E6	5	106033800	106034000	REPC
E6	5	106732400	106732600	REPC
E6	5	106808000	106808200	REPC
E6	5	106814200	106814400	REPC
E6	5	106817200	106818400	REPC
E6	5	106823000	106824000	REPC
E6	5	106824600	106825000	REPC
E6	5	106850800	106851000	REPC
E6	5	106931200	106931600	REPC
E6	5	106942600	106943000	REPC
E6	5	107250000	107250600	REPC
E6	5	107259000	107259200	REPC
E6	5	107581400	107581800	REPC
E6	5	107719400	107719600	REPC
E6	5	107790000	107791600	REPC
E6	5	107802800	107803400	REPC
E6	5	107820000	107820200	REPC
E6	5	108052800	108053000	REPC
E6	5	108054800	108055600	REPC
E6	5	108064400	108064600	REPC
E6	5	108065200	108065600	REPC
E6	5	108087600	108090000	REPC
E6	5	108814200	108814400	REPC
E6	5	109068000	109068800	REPC
E6	5	109118400	109118800	REPC
E6	5	109120600	109120800	REPC
E6	5	109134000	109134200	REPC
E6	5	109136400	109136600	REPC
E6	5	109160400	109161200	REPC
E6	5	109164000	109165000	REPC
E6	5	109356000	109356800	REPC
E6	5	109534800	109535400	REPC
E6	5	109535800	109536200	REPC
E6	5	109644000	109644200	REPC
E6	5	110151600	110152400	REPC
E6	5	110435200	110435400	REPC
E6	5	110469200	110469800	REPC
E6	5	111897000	111897400	REPC
E6	5	112066800	112067200	REPC
E6	5	112145800	112146400	REPC
E6	5	112308400	112308600	REPC
E6	5	112321000	112322000	REPC
E6	5	112400400	112400600	REPC
E6	5	112405000	112406200	REPC
E6	5	112735400	112735600	REPC
E6	5	112862000	112862200	REPC
E6	5	112877200	112879000	REPC
E6	5	112884400	112885200	REPC
E6	5	112925400	112925800	REPC
E6	5	113026000	113026200	REPC
E6	5	113028600	113030400	REPC
E6	5	113046200	113046400	REPC
E6	5	113438600	113440000	REPC
E6	5	113904400	113908800	REPC
E6	5	114914000	114914200	REPC
E6	5	115287000	115287800	REPC
E6	5	115317000	115317800	REPC
E6	5	115604000	115604200	REPC
E6	5	115633400	115633600	REPC
E6	5	115724600	115725800	REPC
E6	5	116124400	116124600	REPC
E6	5	116227600	116228800	REPC
E6	5	116252400	116253000	REPC
E6	5	116255800	116256800	REPC
E6	5	116268400	116270000	REPC
E6	5	116271000	116271400	REPC
E6	5	116608800	116610000	REPC
E6	5	116671000	116672400	REPC
E6	5	116737600	116738200	REPC
E6	5	116772000	116772200	REPC
E6	5	116776400	116776800	REPC
E6	5	116881600	116881800	REPC
E6	5	116889600	116890200	REPC
E6	5	116924400	116925600	REPC
E6	5	116930800	116931000	REPC
E6	5	117000200	117000400	REPC
E6	5	117010800	117011400	REPC
E6	5	117015200	117016400	REPC
E6	5	117066600	117067000	REPC
E6	5	117074400	117075600	REPC
E6	5	117100200	117100600	REPC
E6	5	117104200	117106200	REPC
E6	5	117130000	117130200	REPC
E6	5	117165800	117166400	REPC
E6	5	117167600	117167800	REPC
E6	5	117179800	117180000	REPC
E6	5	117215400	117216400	REPC
E6	5	117245600	117245800	REPC
E6	5	117246200	117246400	REPC
E6	5	117247200	117247400	REPC
E6	5	119209800	119210400	REPC
E6	5	119216400	119218000	REPC
E6	5	119220000	119220200	REPC
E6	5	119229800	119230000	REPC
E6	5	119271600	119272600	REPC
E6	5	119276200	119277400	REPC
E6	5	119388400	119388600	REPC
E6	5	119607600	119608000	REPC
E6	5	119693400	119694000	REPC
E6	5	119718600	119718800	REPC
E6	5	119720400	119721200	REPC
E6	5	119723000	119723200	REPC
E6	5	119734800	119735000	REPC
E6	5	119745400	119745600	REPC
E6	5	119769600	119769800	REPC
E6	5	119774600	119777400	REPC
E6	6	1896400	1897400	REPC
E6	6	3391200	3391400	REPC
E6	6	3564200	3565200	REPC
E6	6	3570000	3570600	REPC
E6	6	6522000	6522200	REPC
E6	6	11792400	11792800	REPC
E6	6	11793600	11794000	REPC
E6	6	12141200	12141400	REPC
E6	6	16640800	16641000	REPC
E6	6	16733600	16735600	REPC
E6	6	16736000	16737200	REPC
E6	6	16805400	16805600	REPC
E6	6	16825800	16826000	REPC
E6	6	16925200	16926200	REPC
E6	6	17172600	17172800	REPC
E6	6	17216000	17216400	REPC
E6	6	17218000	17218200	REPC
E6	6	17381800	17382200	REPC
E6	6	17525000	17525200	REPC
E6	6	18030800	18031000	REPC
E6	6	20829200	20829400	REPC
E6	6	22210600	22210800	REPC
E6	6	22214200	22215000	REPC
E6	6	22273800	22274000	REPC
E6	6	23468600	23469000	REPC
E6	6	23611200	23611600	REPC
E6	6	23633200	23634400	REPC
E6	6	25926600	25927000	REPC
E6	6	25945400	25945600	REPC
E6	6	25948600	25949200	REPC
E6	6	29841000	29841200	REPC
E6	6	36337200	36337400	REPC
E6	6	36342400	36342600	REPC
E6	6	36347400	36347600	REPC
E6	6	36637600	36637800	REPC
E6	6	36750800	36751600	REPC
E6	6	38567400	38567600	REPC
E6	6	39616200	39616600	REPC
E6	6	39769400	39769600	REPC
E6	6	44161800	44162800	REPC
E6	6	44166400	44166600	REPC
E6	6	45283200	45284200	REPC
E6	6	45743200	45743400	REPC
E6	6	46166200	46167400	REPC
E6	6	46276800	46277000	REPC
E6	6	46277400	46277800	REPC
E6	6	52674800	52675000	REPC
E6	6	57158200	57158400	REPC
E6	6	57391000	57391600	REPC
E6	6	57718600	57718800	REPC
E6	6	57761400	57761600	REPC
E6	6	58999200	59000400	REPC
E6	6	59595200	59595400	REPC
E6	6	59766400	59767400	REPC
E6	6	59806400	59807200	REPC
E6	6	59866600	59866800	REPC
E6	6	59980800	59981000	REPC
E6	6	59985600	59986200	REPC
E6	6	59986800	59987000	REPC
E6	6	60136400	60137000	REPC
E6	6	60154800	60155400	REPC
E6	6	60476200	60477000	REPC
E6	6	60509800	60510400	REPC
E6	6	61346200	61346600	REPC
E6	6	66675200	66675400	REPC
E6	6	67860200	67860400	REPC
E6	6	67861400	67861800	REPC
E6	6	69475600	69475800	REPC
E6	6	70807200	70807800	REPC
E6	6	70961800	70962200	REPC
E6	6	71281800	71282000	REPC
E6	6	71848400	71848600	REPC
E6	6	72363800	72364400	REPC
E6	6	83255000	83255200	REPC
E6	6	84123800	84124000	REPC
E6	6	88349800	88350800	REPC
E6	6	88670800	88671000	REPC
E6	6	90329800	90330200	REPC
E6	6	90482400	90482800	REPC
E6	6	90629000	90630200	REPC
E6	6	90726400	90726600	REPC
E6	6	90829400	90829600	REPC
E6	6	91408400	91408600	REPC
E6	6	91513800	91514000	REPC
E6	6	91596600	91598400	REPC
E6	6	91858800	91861600	REPC
E6	6	91888000	91888200	REPC
E6	6	91902200	91902400	REPC
E6	6	91958000	91958200	REPC
E6	6	91960800	91961000	REPC
E6	6	93304200	93306200	REPC
E6	6	93308000	93310600	REPC
E6	6	93338800	93339200	REPC
E6	6	93630200	93630600	REPC
E6	6	95923200	95924200	REPC
E6	6	97150200	97150400	REPC
E6	6	97976200	97976600	REPC
E6	6	99807200	99807600	REPC
E6	6	101232000	101232400	REPC
E6	6	101465800	101466000	REPC
E6	6	101538600	101538800	REPC
E6	6	101922000	101922200	REPC
E6	6	101943200	101943600	REPC
E6	6	101944800	101945000	REPC
E6	6	101950800	101951600	REPC
E6	6	102903000	102905600	REPC
E6	6	103533600	103533800	REPC
E6	6	103573600	103574200	REPC
E6	6	103651800	103652000	REPC
E6	6	103688200	103689600	REPC
E6	6	104479000	104480200	REPC
E6	6	104700200	104700600	REPC
E6	6	104832600	104834800	REPC
E6	6	108782400	108782600	REPC
E6	6	108826200	108826400	REPC
E6	6	108827800	108828200	REPC
E6	6	110763000	110763200	REPC
E6	6	110793400	110794200	REPC
E6	6	110802600	110802800	REPC
E6	6	111092200	111093000	REPC
E6	6	111133000	111133600	REPC
E6	6	111161600	111163800	REPC
E6	6	111166800	111167000	REPC
E6	6	111168800	111169400	REPC
E6	6	111172600	111172800	REPC
E6	6	111174200	111175800	REPC
E6	6	111202800	111203000	REPC
E6	6	111269000	111269200	REPC
E6	6	111279400	111280400	REPC
E6	6	111281200	111282600	REPC
E6	6	112924600	112924800	REPC
E6	6	113218800	113220600	REPC
E6	6	113284000	113284600	REPC
E6	6	113305200	113306000	REPC
E6	6	113307400	113307600	REPC
E6	6	113322200	113322600	REPC
E6	6	113361800	113362000	REPC
E6	6	113475400	113476000	REPC
E6	6	113501200	113501800	REPC
E6	6	113537800	113538200	REPC
E6	6	113643000	113643400	REPC
E6	6	113652400	113653000	REPC
E6	6	113766800	113767200	REPC
E6	6	113898600	113899400	REPC
E6	6	113914000	113914400	REPC
E6	6	114144800	114145200	REPC
E6	6	114184600	114185200	REPC
E6	6	114268800	114269400	REPC
E6	6	114275000	114278200	REPC
E6	6	114278600	114278800	REPC
E6	6	114373200	114373600	REPC
E6	6	114474800	114475400	REPC
E6	6	114566800	114567200	REPC
E6	6	114578200	114578600	REPC
E6	6	114579000	114579600	REPC
E6	6	114654200	114654400	REPC
E6	6	114676200	114676400	REPC
E6	6	114722600	114722800	REPC
E6	6	115374200	115374600	REPC
E6	6	115444200	115444400	REPC
E6	6	115451600	115452600	REPC
E6	6	115459200	115460000	REPC
E6	6	115462200	115462600	REPC
E6	6	115466200	115467800	REPC
E6	6	115474200	115475400	REPC
E6	6	115488200	115489600	REPC
E6	6	115603200	115603400	REPC
E6	6	115609200	115613600	REPC
E6	6	115617400	115618000	REPC
E6	6	115707000	115707800	REPC
E6	6	115911600	115912200	REPC
E6	6	115918600	115919400	REPC
E6	6	116053000	116053200	REPC
E6	6	116072400	116072600	REPC
E6	6	116083400	116084800	REPC
E6	6	116086200	116086400	REPC
E6	6	116088200	116088400	REPC
E6	6	116100600	116101400	REPC
E6	6	116217400	116218200	REPC
E6	6	116220400	116220800	REPC
E6	6	116683600	116686000	REPC
E6	6	116707600	116707800	REPC
E6	6	116752800	116755400	REPC
E6	6	117102200	117103000	REPC
E6	6	117107200	117110200	REPC
E6	6	117113200	117114800	REPC
E6	6	117130600	117130800	REPC
E6	6	117139000	117140000	REPC
E6	6	117141000	117142000	REPC
E6	6	117223200	117223400	REPC
E6	6	117223800	117224000	REPC
E6	6	117435600	117436400	REPC
E6	6	117446400	117446800	REPC
E6	6	117452400	117453600	REPC
E6	6	117455600	117455800	REPC
E6	6	117462000	117462200	REPC
E6	6	117475800	117477200	REPC
E6	6	117480400	117480600	REPC
E6	6	117524000	117525200	REPC
E6	6	117527000	117527200	REPC
E6	6	117527800	117528800	REPC
E6	6	117552600	117553000	REPC
E6	6	117573000	117574200	REPC
E6	6	117647200	117647400	REPC
E6	7	1227200	1227400	REPC
E6	7	1404000	1406000	REPC
E6	7	1409800	1410000	REPC
E6	7	1577800	1578000	REPC
E6	7	1587600	1588400	REPC
E6	7	2540200	2540400	REPC
E6	7	2542200	2542400	REPC
E6	7	2636600	2637400	REPC
E6	7	2964000	2964400	REPC
E6	7	3011600	3012200	REPC
E6	7	3463600	3465000	REPC
E6	7	3807400	3807600	REPC
E6	7	3817600	3819400	REPC
E6	7	3872000	3872200	REPC
E6	7	3881000	3881600	REPC
E6	7	3882400	3883000	REPC
E6	7	3940400	3941000	REPC
E6	7	3951800	3952200	REPC
E6	7	3953000	3953400	REPC
E6	7	3969200	3969400	REPC
E6	7	3974200	3975200	REPC
E6	7	3977000	3977200	REPC
E6	7	4070200	4070400	REPC
E6	7	4204200	4204800	REPC
E6	7	4208000	4208200	REPC
E6	7	4345400	4353400	REPC
E6	7	4638200	4638400	REPC
E6	7	4685400	4685600	REPC
E6	7	4718400	4719400	REPC
E6	7	4820200	4820600	REPC
E6	7	4823200	4823400	REPC
E6	7	4835200	4835400	REPC
E6	7	5276600	5276800	REPC
E6	7	5427600	5430600	REPC
E6	7	5593600	5594600	REPC
E6	7	5787400	5787800	REPC
E6	7	5813600	5814000	REPC
E6	7	5899400	5899600	REPC
E6	7	5910000	5910200	REPC
E6	7	5998200	5998600	REPC
E6	7	6020600	6021000	REPC
E6	7	6198800	6200600	REPC
E6	7	6209600	6210000	REPC
E6	7	6219000	6220600	REPC
E6	7	6387400	6387600	REPC
E6	7	6415600	6420200	REPC
E6	7	6458600	6458800	REPC
E6	7	6475200	6475600	REPC
E6	7	6491000	6491800	REPC
E6	7	6494600	6494800	REPC
E6	7	6521800	6522000	REPC
E6	7	6600800	6601000	REPC
E6	7	6607400	6608200	REPC
E6	7	6712000	6712200	REPC
E6	7	6805600	6806600	REPC
E6	7	7728200	7728400	REPC
E6	7	7809000	7810000	REPC
E6	7	7811000	7811400	REPC
E6	7	7851800	7852200	REPC
E6	7	7906000	7906200	REPC
E6	7	7928000	7928200	REPC
E6	7	8008800	8009800	REPC
E6	7	11560000	11561200	REPC
E6	7	11579000	11579800	REPC
E6	7	11638800	11639400	REPC
E6	7	11651200	11651400	REPC
E6	7	11724400	11725200	REPC
E6	7	11731800	11733000	REPC
E6	7	11797000	11797600	REPC
E6	7	11814000	11814600	REPC
E6	7	11877600	11877800	REPC
E6	7	12444000	12444200	REPC
E6	7	12445200	12447200	REPC
E6	7	12448000	12452400	REPC
E6	7	12453800	12456400	REPC
E6	7	12457600	12458000	REPC
E6	7	12469000	12469200	REPC
E6	7	12528400	12529200	REPC
E6	7	12630000	12630600	REPC
E6	7	12631000	12632000	REPC
E6	7	12773800	12774600	REPC
E6	7	12799200	12804000	REPC
E6	7	12819400	12821600	REPC
E6	7	13301200	13301600	REPC
E6	7	13302800	13303400	REPC
E6	7	13374800	13375200	REPC
E6	7	14680800	14681200	REPC
E6	7	14695800	14697000	REPC
E6	7	14706000	14706600	REPC
E6	7	14709400	14709800	REPC
E6	7	14848000	14848600	REPC
E6	7	14929200	14931000	REPC
E6	7	14931800	14934800	REPC
E6	7	15067000	15067200	REPC
E6	7	15068800	15069000	REPC
E6	7	15121400	15121600	REPC
E6	7	15133600	15133800	REPC
E6	7	15140600	15140800	REPC
E6	7	15255200	15255800	REPC
E6	7	15269200	15269400	REPC
E6	7	15298800	15299000	REPC
E6	7	15371200	15371600	REPC
E6	7	15450600	15453000	REPC
E6	7	15493400	15493600	REPC
E6	7	15500800	15501000	REPC
E6	7	15508000	15508200	REPC
E6	7	15516400	15516600	REPC
E6	7	15997800	15998000	REPC
E6	7	16326800	16327200	REPC
E6	7	16665600	16667400	REPC
E6	7	16668400	16668600	REPC
E6	7	16690800	16691000	REPC
E6	7	16722400	16724600	REPC
E6	7	16727200	16727400	REPC
E6	7	16756800	16757600	REPC
E6	7	17302200	17303400	REPC
E6	7	17906600	17906800	REPC
E6	7	17922200	17922400	REPC
E6	7	17928200	17928600	REPC
E6	7	17940800	17943600	REPC
E6	7	17947000	17948200	REPC
E6	7	17952600	17954000	REPC
E6	7	17954800	17955200	REPC
E6	7	18066200	18067600	REPC
E6	7	18157000	18157200	REPC
E6	7	18196800	18199000	REPC
E6	7	18203800	18206200	REPC
E6	7	18208600	18208800	REPC
E6	7	18396000	18396200	REPC
E6	7	18465200	18465400	REPC
E6	7	18496800	18497000	REPC
E6	7	18597200	18598400	REPC
E6	7	18605600	18606800	REPC
E6	7	18645200	18645400	REPC
E6	7	18646400	18647000	REPC
E6	7	19212600	19212800	REPC
E6	7	19480400	19482200	REPC
E6	7	19666200	19666800	REPC
E6	7	19699200	19699400	REPC
E6	7	20031600	20032600	REPC
E6	7	20220000	20220600	REPC
E6	7	20267800	20268400	REPC
E6	7	20316400	20316600	REPC
E6	7	20459600	20460200	REPC
E6	7	20821200	20821400	REPC
E6	7	20913200	20913400	REPC
E6	7	21157600	21159200	REPC
E6	7	21233400	21233600	REPC
E6	7	21394600	21397000	REPC
E6	7	21399400	21399600	REPC
E6	7	21420000	21423400	REPC
E6	7	21423800	21424000	REPC
E6	7	21437400	21441000	REPC
E6	7	21443200	21443400	REPC
E6	7	21464800	21465000	REPC
E6	7	21581800	21582000	REPC
E6	7	22503000	22503200	REPC
E6	7	24132400	24133000	REPC
E6	7	25216000	25216400	REPC
E6	7	25740600	25741000	REPC
E6	7	25896400	25897000	REPC
E6	7	26021600	26022400	REPC
E6	7	26435600	26435800	REPC
E6	7	26461400	26462200	REPC
E6	7	26883000	26884400	REPC
E6	7	27132000	27132200	REPC
E6	7	27165000	27165200	REPC
E6	7	27264200	27264400	REPC
E6	7	27288200	27288400	REPC
E6	7	28945000	28946000	REPC
E6	7	30966600	30967200	REPC
E6	7	31370000	31370200	REPC
E6	7	31449000	31449200	REPC
E6	7	31844200	31844400	REPC
E6	7	34483200	34483400	REPC
E6	7	34489600	34490000	REPC
E6	7	34544400	34544600	REPC
E6	7	34571600	34571800	REPC
E6	7	34631600	34631800	REPC
E6	7	37846000	37846400	REPC
E6	7	37955600	37956000	REPC
E6	7	38711000	38711200	REPC
E6	7	38712600	38713000	REPC
E6	7	38779000	38779800	REPC
E6	7	38980800	38981600	REPC
E6	7	39128400	39128800	REPC
E6	7	39240800	39246200	REPC
E6	7	39757200	39757800	REPC
E6	7	39761400	39762000	REPC
E6	7	39982000	39982600	REPC
E6	7	40575800	40576000	REPC
E6	7	40586200	40587000	REPC
E6	7	42604200	42604400	REPC
E6	7	42605400	42607200	REPC
E6	7	42608600	42609800	REPC
E6	7	42872000	42874000	REPC
E6	7	42874400	42875000	REPC
E6	7	43220000	43220400	REPC
E6	7	43222000	43223800	REPC
E6	7	43235400	43235600	REPC
E6	7	43236600	43239200	REPC
E6	7	43362800	43363000	REPC
E6	7	43673800	43674000	REPC
E6	7	43718400	43718600	REPC
E6	7	43835600	43838400	REPC
E6	7	43852400	43852600	REPC
E6	7	43879400	43880000	REPC
E6	7	43948000	43948800	REPC
E6	7	43950200	43950600	REPC
E6	7	43976200	43976400	REPC
E6	7	43984600	43985400	REPC
E6	7	44251400	44252400	REPC
E6	7	44253400	44253800	REPC
E6	7	44262800	44264200	REPC
E6	7	44264600	44265200	REPC
E6	7	44267600	44267800	REPC
E6	7	44425600	44425800	REPC
E6	7	44503200	44503600	REPC
E6	7	44631200	44631400	REPC
E6	7	45673200	45673800	REPC
E6	7	45854800	45856000	REPC
E6	7	45864600	45865200	REPC
E6	7	45897000	45898800	REPC
E6	7	46007400	46008600	REPC
E6	7	46327400	46328000	REPC
E6	7	46659800	46660400	REPC
E6	7	46694200	46694400	REPC
E6	7	46696200	46696400	REPC
E6	7	46871600	46871800	REPC
E6	7	46875400	46878600	REPC
E6	7	47079000	47079200	REPC
E6	7	47456000	47456400	REPC
E6	7	47472800	47474000	REPC
E6	7	47676200	47676600	REPC
E6	7	47677200	47677800	REPC
E6	7	49740400	49740800	REPC
E6	7	49742400	49742600	REPC
E6	7	49906200	49906600	REPC
E6	7	50148000	50148200	REPC
E6	7	50800000	50801000	REPC
E6	7	50816800	50817000	REPC
E6	7	51516400	51517000	REPC
E6	7	52612400	52614600	REPC
E6	7	52688200	52688400	REPC
E6	7	52706600	52707200	REPC
E6	7	52806800	52807400	REPC
E6	7	52810200	52810800	REPC
E6	7	52992000	52993400	REPC
E6	7	53001000	53001200	REPC
E6	7	53002200	53004800	REPC
E6	7	53071400	53071600	REPC
E6	7	53160000	53160200	REPC
E6	7	53167200	53167400	REPC
E6	7	53174000	53174800	REPC
E6	7	53183000	53183200	REPC
E6	7	53191800	53192200	REPC
E6	7	54792000	54792200	REPC
E6	7	54814200	54814400	REPC
E6	7	56801800	56802000	REPC
E6	7	56903600	56904200	REPC
E6	7	56905600	56908600	REPC
E6	7	57209000	57209200	REPC
E6	7	57650400	57651800	REPC
E6	7	57668600	57668800	REPC
E6	7	57669400	57669600	REPC
E6	7	57705600	57705800	REPC
E6	7	58598800	58601800	REPC
E6	7	58605200	58605400	REPC
E6	7	58651000	58653600	REPC
E6	7	58676200	58676400	REPC
E6	7	58684800	58686200	REPC
E6	7	58698400	58698800	REPC
E6	7	58699400	58699600	REPC
E6	7	58737400	58737600	REPC
E6	7	60406800	60407200	REPC
E6	7	60885200	60886400	REPC
E6	7	60895200	60896200	REPC
E6	7	61191200	61191400	REPC
E6	7	61195800	61196400	REPC
E6	7	61306400	61306600	REPC
E6	7	61321800	61322800	REPC
E6	7	61710800	61711000	REPC
E6	7	61734600	61734800	REPC
E6	7	62057200	62057400	REPC
E6	7	62333000	62333200	REPC
E6	7	62869800	62870200	REPC
E6	7	62977400	62977600	REPC
E6	7	62979000	62980200	REPC
E6	7	65485800	65486000	REPC
E6	7	65642000	65642200	REPC
E6	7	65905600	65906600	REPC
E6	7	65962800	65963000	REPC
E6	7	65982200	65982400	REPC
E6	7	65982800	65983400	REPC
E6	7	65984200	65984800	REPC
E6	7	65986600	65987000	REPC
E6	7	66125400	66126400	REPC
E6	7	66139800	66140400	REPC
E6	7	69038400	69038600	REPC
E6	7	69070600	69070800	REPC
E6	7	69234000	69234600	REPC
E6	7	71382200	71383200	REPC
E6	7	71412000	71412200	REPC
E6	7	71619200	71619400	REPC
E6	7	71620600	71621200	REPC
E6	7	75196800	75197000	REPC
E6	7	78781400	78781600	REPC
E6	7	80460000	80460800	REPC
E6	7	80470000	80470200	REPC
E6	7	80473600	80473800	REPC
E6	7	80478600	80479800	REPC
E6	7	86737000	86737400	REPC
E6	7	87795400	87795600	REPC
E6	7	90094800	90095000	REPC
E6	7	90814600	90814800	REPC
E6	7	93911600	93911800	REPC
E6	7	95274600	95275400	REPC
E6	7	96014000	96014200	REPC
E6	7	98130600	98130800	REPC
E6	7	98136600	98136800	REPC
E6	7	102024400	102024600	REPC
E6	7	102239400	102239800	REPC
E6	7	103306200	103306400	REPC
E6	7	103351200	103352600	REPC
E6	7	108897000	108897200	REPC
E6	7	108921000	108921200	REPC
E6	8	746400	747400	REPC
E6	8	1063200	1063600	REPC
E6	8	1171000	1171200	REPC
E6	8	1251000	1251800	REPC
E6	8	1315000	1315200	REPC
E6	8	1520400	1520600	REPC
E6	8	1639600	1639800	REPC
E6	8	6995600	6996000	REPC
E6	8	7862400	7862600	REPC
E6	8	9644800	9647000	REPC
E6	8	11041400	11042400	REPC
E6	8	11554600	11554800	REPC
E6	8	17284000	17284200	REPC
E6	8	22527000	22527200	REPC
E6	8	23723800	23724000	REPC
E6	8	23901800	23902200	REPC
E6	8	25180600	25180800	REPC
E6	8	27523200	27523400	REPC
E6	8	28384200	28385200	REPC
E6	8	28822000	28822400	REPC
E6	8	28855200	28855600	REPC
E6	8	38100600	38100800	REPC
E6	8	38351200	38351400	REPC
E6	8	38365000	38365200	REPC
E6	8	38387000	38387200	REPC
E6	8	38388600	38388800	REPC
E6	8	39480800	39482000	REPC
E6	8	40213200	40213400	REPC
E6	8	40270400	40270600	REPC
E6	8	40284800	40285600	REPC
E6	8	40303400	40304800	REPC
E6	8	40342000	40342200	REPC
E6	8	40647400	40648600	REPC
E6	8	42397400	42398000	REPC
E6	8	42418200	42418400	REPC
E6	8	46098400	46098600	REPC
E6	8	47987400	47988000	REPC
E6	8	49083600	49083800	REPC
E6	8	49090800	49091000	REPC
E6	8	49095600	49095800	REPC
E6	8	49150600	49152200	REPC
E6	8	49326400	49327000	REPC
E6	8	50459600	50459800	REPC
E6	8	51116400	51116600	REPC
E6	8	51187200	51188400	REPC
E6	8	52454000	52454200	REPC
E6	8	52573400	52573800	REPC
E6	8	52588400	52589200	REPC
E6	8	53182000	53182800	REPC
E6	8	53380200	53380400	REPC
E6	8	53472200	53472400	REPC
E6	8	53852600	53853400	REPC
E6	8	55606400	55607000	REPC
E6	8	55905200	55905600	REPC
E6	8	56649800	56652400	REPC
E6	8	56993800	56994200	REPC
E6	8	57537000	57537200	REPC
E6	8	59332000	59333200	REPC
E6	8	59346600	59346800	REPC
E6	8	59358200	59358600	REPC
E6	8	60480200	60480400	REPC
E6	8	60481800	60482000	REPC
E6	8	60530400	60530600	REPC
E6	8	62161400	62162400	REPC
E6	8	62410400	62411000	REPC
E6	8	62853600	62853800	REPC
E6	8	62867800	62868000	REPC
E6	8	62895800	62898600	REPC
E6	8	63001800	63002000	REPC
E6	8	63162800	63163000	REPC
E6	8	63251600	63251800	REPC
E6	8	63252800	63253800	REPC
E6	8	63255200	63255400	REPC
E6	8	63258000	63258400	REPC
E6	8	63296600	63296800	REPC
E6	8	63311600	63313400	REPC
E6	8	63318800	63319800	REPC
E6	8	63332800	63333400	REPC
E6	8	63342400	63342600	REPC
E6	8	63629800	63630200	REPC
E6	8	63680000	63680200	REPC
E6	8	64047600	64047800	REPC
E6	8	64056200	64057200	REPC
E6	8	64110400	64111400	REPC
E6	8	64111800	64112000	REPC
E6	8	64112600	64112800	REPC
E6	8	69309800	69310000	REPC
E6	8	69407800	69408800	REPC
E6	8	69511400	69513400	REPC
E6	8	69891800	69892000	REPC
E6	8	70420200	70421800	REPC
E6	8	70514600	70514800	REPC
E6	8	70711000	70711200	REPC
E6	8	72742800	72745800	REPC
E6	8	72749800	72750000	REPC
E6	8	72840800	72841000	REPC
E6	8	72943400	72943600	REPC
E6	8	73545600	73546200	REPC
E6	8	73547000	73548000	REPC
E6	8	73563600	73564600	REPC
E6	8	73567000	73568000	REPC
E6	8	73613200	73613400	REPC
E6	8	74386200	74386400	REPC
E6	8	74398000	74399200	REPC
E6	8	74794600	74794800	REPC
E6	8	74854000	74855000	REPC
E6	8	74864600	74867000	REPC
E6	8	75022600	75023000	REPC
E6	8	75333000	75333200	REPC
E6	8	75642400	75642600	REPC
E6	8	75965200	75965400	REPC
E6	8	76912800	76913000	REPC
E6	8	77717200	77717400	REPC
E6	8	80749600	80749800	REPC
E6	8	80775800	80776400	REPC
E6	8	80778800	80779000	REPC
E6	8	81633400	81633600	REPC
E6	8	81720000	81720200	REPC
E6	8	82101600	82102400	REPC
E6	8	83869800	83870200	REPC
E6	8	83915200	83915600	REPC
E6	8	83946200	83946400	REPC
E6	8	84227800	84228200	REPC
E6	8	84259800	84260000	REPC
E6	8	84262200	84263000	REPC
E6	8	84265200	84266200	REPC
E6	8	84356800	84357000	REPC
E6	8	84461600	84461800	REPC
E6	8	84788200	84788800	REPC
E6	8	84790200	84790400	REPC
E6	8	84872400	84873600	REPC
E6	8	84881200	84881600	REPC
E6	8	85426600	85426800	REPC
E6	8	85445400	85446200	REPC
E6	8	85448000	85448200	REPC
E6	8	85452600	85452800	REPC
E6	8	85785400	85785600	REPC
E6	8	86433800	86434000	REPC
E6	8	88330600	88330800	REPC
E6	8	88763800	88764000	REPC
E6	8	88771000	88771200	REPC
E6	8	88773800	88774000	REPC
E6	8	90061800	90063400	REPC
E6	8	90064200	90066000	REPC
E6	8	91118000	91118600	REPC
E6	8	96002400	96002800	REPC
E6	8	96191000	96191200	REPC
E6	8	96624200	96624400	REPC
E6	8	96716000	96717600	REPC
E6	8	96763000	96763200	REPC
E6	8	97016800	97017600	REPC
E6	8	97018400	97019600	REPC
E6	8	97032400	97033400	REPC
E6	8	97190200	97190600	REPC
E6	8	98287200	98287400	REPC
E6	8	98557600	98557800	REPC
E6	8	98956600	98957400	REPC
E6	8	98966800	98967000	REPC
E6	8	99725800	99726000	REPC
E6	8	99732400	99732600	REPC
E6	8	99739200	99739400	REPC
E6	8	99748200	99749000	REPC
E6	8	99798200	99798600	REPC
E6	8	99800600	99800800	REPC
E6	8	100862600	100862800	REPC
E6	8	101507600	101508400	REPC
E6	8	101523000	101523200	REPC
E6	8	101669000	101669200	REPC
E6	8	103429200	103429800	REPC
E6	8	103607200	103607600	REPC
E6	8	103609600	103609800	REPC
E6	8	103812200	103812400	REPC
E6	8	104188600	104189200	REPC
E6	8	104191600	104192400	REPC
E6	8	104216400	104218200	REPC
E6	8	104219800	104220000	REPC
E6	8	104271800	104272000	REPC
E6	8	104300600	104302000	REPC
E6	8	104303400	104303600	REPC
E6	8	104627800	104628000	REPC
E6	8	109918400	109918600	REPC
E6	8	110166200	110167000	REPC
E6	8	110197600	110198200	REPC
E6	8	110214600	110215000	REPC
E6	8	110989000	110989200	REPC
E6	8	111077200	111078600	REPC
E6	8	111096000	111097600	REPC
E6	8	111100200	111100600	REPC
E6	8	111115800	111116000	REPC
E6	8	112097200	112098200	REPC
E6	8	112475400	112477600	REPC
E6	8	112478400	112479400	REPC
E6	8	112754200	112754600	REPC
E6	9	595200	595400	REPC
E6	9	1378800	1379200	REPC
E6	9	9706800	9707000	REPC
E6	9	10179800	10180000	REPC
E6	9	10219000	10221000	REPC
E6	9	10228800	10229200	REPC
E6	9	10260200	10260600	REPC
E6	9	10375600	10375800	REPC
E6	9	11254200	11254400	REPC
E6	9	11997600	11997800	REPC
E6	9	12022400	12022600	REPC
E6	9	12065800	12066200	REPC
E6	9	12516400	12516600	REPC
E6	9	13254000	13254200	REPC
E6	9	15458600	15458800	REPC
E6	9	15509600	15510000	REPC
E6	9	17080200	17080400	REPC
E6	9	17089800	17090200	REPC
E6	9	19293200	19293400	REPC
E6	9	19721000	19721200	REPC
E6	9	19837000	19837800	REPC
E6	9	19860600	19861000	REPC
E6	9	22016400	22018600	REPC
E6	9	22086400	22087000	REPC
E6	9	22091600	22091800	REPC
E6	9	22121400	22121800	REPC
E6	9	22188800	22189000	REPC
E6	9	22209200	22209400	REPC
E6	9	22973200	22973400	REPC
E6	9	23096200	23096400	REPC
E6	9	24954000	24954400	REPC
E6	9	25965000	25965200	REPC
E6	9	25966400	25966600	REPC
E6	9	25969600	25969800	REPC
E6	9	25971200	25971400	REPC
E6	9	25973200	25973400	REPC
E6	9	29722400	29722600	REPC
E6	9	30073600	30074000	REPC
E6	9	30100800	30101600	REPC
E6	9	31691600	31695400	REPC
E6	9	31727800	31728000	REPC
E6	9	31732400	31732600	REPC
E6	9	32122200	32122800	REPC
E6	9	32341400	32342000	REPC
E6	9	34333800	34334200	REPC
E6	9	34338200	34341400	REPC
E6	9	34351000	34351200	REPC
E6	9	37552800	37553400	REPC
E6	9	38934800	38935000	REPC
E6	9	39438000	39439600	REPC
E6	9	40704400	40705200	REPC
E6	9	41525000	41525200	REPC
E6	9	43091400	43093000	REPC
E6	9	43098800	43099200	REPC
E6	9	43602200	43603000	REPC
E6	9	43611000	43612400	REPC
E6	9	43660400	43660600	REPC
E6	9	44256400	44257800	REPC
E6	9	44606200	44606400	REPC
E6	9	48508200	48509200	REPC
E6	9	48512600	48514000	REPC
E6	9	50294400	50294600	REPC
E6	9	50298800	50299000	REPC
E6	9	52720200	52720400	REPC
E6	9	52753400	52753600	REPC
E6	9	52851400	52851600	REPC
E6	9	52885000	52885200	REPC
E6	9	52961600	52962000	REPC
E6	9	59340800	59341600	REPC
E6	9	59686200	59689400	REPC
E6	9	60432200	60433800	REPC
E6	9	60818200	60818400	REPC
E6	9	60831000	60831200	REPC
E6	9	61166600	61166800	REPC
E6	9	61179200	61179400	REPC
E6	9	61946800	61947600	REPC
E6	9	61948400	61949600	REPC
E6	9	62256200	62256400	REPC
E6	9	62786800	62787600	REPC
E6	9	63825200	63825400	REPC
E6	9	65219400	65219600	REPC
E6	9	65523600	65523800	REPC
E6	9	66307800	66308000	REPC
E6	9	66426000	66427800	REPC
E6	9	69983200	69983400	REPC
E6	9	70439800	70440000	REPC
E6	9	70981400	70981600	REPC
E6	9	71320600	71320800	REPC
E6	9	72278800	72279200	REPC
E6	9	72499400	72500000	REPC
E6	9	73337000	73337400	REPC
E6	9	73527800	73528000	REPC
E6	9	74276400	74276600	REPC
E6	9	74280400	74282200	REPC
E6	9	74282800	74283200	REPC
E6	9	74487200	74487400	REPC
E6	9	74588000	74588800	REPC
E6	9	74665200	74665400	REPC
E6	9	74714800	74717200	REPC
E6	9	74719000	74719200	REPC
E6	9	74720400	74720600	REPC
E6	9	75688800	75689200	REPC
E6	9	75690600	75691600	REPC
E6	9	76449800	76450000	REPC
E6	9	76884600	76884800	REPC
E6	9	77163600	77163800	REPC
E6	9	79987800	79988000	REPC
E6	9	81517800	81518000	REPC
E6	9	81909600	81910000	REPC
E6	9	81919000	81921400	REPC
E6	9	84099800	84100000	REPC
E6	9	84489200	84489800	REPC
E6	9	86991400	86991600	REPC
E6	9	87337800	87338200	REPC
E6	9	88263600	88263800	REPC
E6	9	88445800	88446600	REPC
E6	9	88447000	88447200	REPC
E6	9	88476600	88478000	REPC
E6	9	88479600	88479800	REPC
E6	9	89208400	89209200	REPC
E6	9	89268000	89268200	REPC
E6	9	89884400	89886600	REPC
E6	9	91567200	91567600	REPC
E6	9	91805000	91805400	REPC
E6	9	91817400	91817800	REPC
E6	9	91830600	91832200	REPC
E6	9	91835800	91836400	REPC
E6	9	91881400	91881600	REPC
E6	9	93442400	93442600	REPC
E6	9	93824200	93824400	REPC
E6	9	94604200	94604400	REPC
E6	9	94641400	94641800	REPC
E6	9	94724200	94725000	REPC
E6	9	94944200	94944400	REPC
E6	9	95023000	95023200	REPC
E6	9	95025000	95025200	REPC
E6	9	96010400	96011600	REPC
E6	9	96041000	96041200	REPC
E6	9	96057800	96058000	REPC
E6	9	101313000	101313200	REPC
E6	9	101888400	101888600	REPC
E6	9	102006400	102006600	REPC
E6	9	102147200	102147400	REPC
E6	9	102148600	102149600	REPC
E6	9	102227000	102227400	REPC
E6	9	102283600	102284000	REPC
E6	9	102286000	102286200	REPC
E6	9	102307200	102307400	REPC
E6	9	102332400	102332800	REPC
E6	9	102336800	102338400	REPC
E6	9	102344000	102344200	REPC
E6	9	102353600	102353800	REPC
E6	9	102357800	102358000	REPC
E6	9	102386000	102386200	REPC
E6	9	102387800	102388200	REPC
E6	9	102654000	102654200	REPC
E6	9	103077800	103078800	REPC
E6	9	103180400	103180600	REPC
E6	9	103211200	103211400	REPC
E6	9	103357600	103357800	REPC
E6	9	103868800	103869600	REPC
E6	9	103874400	103874800	REPC
E6	9	103878600	103879400	REPC
E6	9	103968400	103968600	REPC
E6	9	104007800	104008000	REPC
E6	9	104073000	104075400	REPC
E6	9	104098800	104099000	REPC
E6	1	66051000	66051200	Reticulum
E6	1	97608200	97608400	Reticulum
E6	1	157200400	157200600	Reticulum
E6	10	6676800	6677200	Reticulum
E6	10	13897800	13898000	Reticulum
E6	10	72309600	72309800	Reticulum
E6	10	102774000	102774400	Reticulum
E6	11	94106400	94106600	Reticulum
E6	13	42775000	42775200	Reticulum
E6	13	77372600	77372800	Reticulum
E6	14	15676800	15677000	Reticulum
E6	14	36617800	36618000	Reticulum
E6	14	47400000	47400200	Reticulum
E6	14	63397000	63397400	Reticulum
E6	15	53280000	53280200	Reticulum
E6	16	24018400	24018600	Reticulum
E6	16	33139200	33139400	Reticulum
E6	16	59488200	59488600	Reticulum
E6	19	7650400	7650600	Reticulum
E6	23	19731200	19731400	Reticulum
E6	23	27513600	27513800	Reticulum
E6	23	39430200	39430400	Reticulum
E6	23	51568000	51568200	Reticulum
E6	24	58971200	58971400	Reticulum
E6	25	27719800	27720000	Reticulum
E6	29	29035400	29035600	Reticulum
E6	3	17662200	17662400	Reticulum
E6	3	17804800	17805000	Reticulum
E6	3	81023400	81023600	Reticulum
E6	3	89611000	89611200	Reticulum
E6	3	104966200	104966400	Reticulum
E6	5	42120800	42121000	Reticulum
E6	5	101087600	101087800	Reticulum
E6	6	42115200	42115400	Reticulum
E6	7	12576600	12576800	Reticulum
E6	8	69237600	69237800	Reticulum
E6	9	10549000	10549200	Reticulum
E6	9	12842600	12842800	Reticulum
E6	9	42600000	42600200	Reticulum
E6	9	61031000	61031200	Reticulum
E6	9	62444200	62444400	Reticulum
E6	9	72069600	72070200	Reticulum
E6	9	76760200	76760400	Reticulum
E6	9	88441200	88441400	Reticulum
E6	1	613200	613600	Rumen
E6	1	670400	670600	Rumen
E6	1	1715200	1715400	Rumen
E6	1	2103800	2104000	Rumen
E6	1	2615600	2616000	Rumen
E6	1	3057400	3058400	Rumen
E6	1	3458000	3458600	Rumen
E6	1	3701600	3701800	Rumen
E6	1	3974200	3974600	Rumen
E6	1	4046200	4046400	Rumen
E6	1	4142400	4142600	Rumen
E6	1	4199200	4199600	Rumen
E6	1	4641800	4642000	Rumen
E6	1	8079000	8079400	Rumen
E6	1	9699200	9699400	Rumen
E6	1	19235800	19236200	Rumen
E6	1	19253400	19254400	Rumen
E6	1	19262600	19263200	Rumen
E6	1	19580400	19580600	Rumen
E6	1	19975000	19975200	Rumen
E6	1	21477400	21477600	Rumen
E6	1	24481400	24481600	Rumen
E6	1	25411000	25411200	Rumen
E6	1	25421800	25422000	Rumen
E6	1	25510400	25511800	Rumen
E6	1	26821400	26821600	Rumen
E6	1	26834800	26835000	Rumen
E6	1	26916800	26917000	Rumen
E6	1	31620400	31620800	Rumen
E6	1	35570600	35570800	Rumen
E6	1	37194800	37195200	Rumen
E6	1	38090600	38091000	Rumen
E6	1	42820200	42820400	Rumen
E6	1	44481800	44482200	Rumen
E6	1	45401400	45401600	Rumen
E6	1	45560800	45561000	Rumen
E6	1	45769000	45769200	Rumen
E6	1	46185600	46186000	Rumen
E6	1	46241600	46242200	Rumen
E6	1	47694800	47695000	Rumen
E6	1	49096400	49096600	Rumen
E6	1	50184000	50184200	Rumen
E6	1	51417600	51417800	Rumen
E6	1	52115800	52116000	Rumen
E6	1	54445200	54445600	Rumen
E6	1	56342400	56342800	Rumen
E6	1	56426400	56426600	Rumen
E6	1	56972000	56972600	Rumen
E6	1	57924000	57924400	Rumen
E6	1	57927400	57928200	Rumen
E6	1	57950600	57952000	Rumen
E6	1	58474800	58475000	Rumen
E6	1	59216200	59216400	Rumen
E6	1	63957000	63957600	Rumen
E6	1	64888200	64888800	Rumen
E6	1	64938400	64938600	Rumen
E6	1	66430200	66430400	Rumen
E6	1	67683400	67683600	Rumen
E6	1	68202000	68202200	Rumen
E6	1	68384400	68384600	Rumen
E6	1	68481000	68481400	Rumen
E6	1	68595000	68595800	Rumen
E6	1	68848400	68848800	Rumen
E6	1	69464800	69465000	Rumen
E6	1	70484400	70485000	Rumen
E6	1	70570400	70570600	Rumen
E6	1	71074200	71074400	Rumen
E6	1	71837800	71838200	Rumen
E6	1	72563600	72564000	Rumen
E6	1	72602400	72602600	Rumen
E6	1	72715200	72715400	Rumen
E6	1	72731200	72732000	Rumen
E6	1	72842000	72842200	Rumen
E6	1	72936200	72936600	Rumen
E6	1	73508400	73508800	Rumen
E6	1	73563000	73565000	Rumen
E6	1	73629200	73630000	Rumen
E6	1	74021200	74021400	Rumen
E6	1	75016800	75017000	Rumen
E6	1	75058800	75060000	Rumen
E6	1	75167800	75168000	Rumen
E6	1	75453600	75453800	Rumen
E6	1	75579200	75580000	Rumen
E6	1	75776000	75776400	Rumen
E6	1	76659200	76659400	Rumen
E6	1	76897000	76897200	Rumen
E6	1	77051000	77051200	Rumen
E6	1	77318000	77318800	Rumen
E6	1	77383600	77384000	Rumen
E6	1	77394400	77395800	Rumen
E6	1	77399800	77400800	Rumen
E6	1	77433600	77434400	Rumen
E6	1	77512000	77512600	Rumen
E6	1	77597400	77597600	Rumen
E6	1	77734600	77735200	Rumen
E6	1	77851400	77851600	Rumen
E6	1	77969200	77969600	Rumen
E6	1	78724600	78724800	Rumen
E6	1	78985000	78985200	Rumen
E6	1	80689800	80690000	Rumen
E6	1	80731600	80732800	Rumen
E6	1	81064400	81066000	Rumen
E6	1	81309800	81310000	Rumen
E6	1	81782400	81782600	Rumen
E6	1	81823400	81823600	Rumen
E6	1	81936600	81936800	Rumen
E6	1	82597200	82597400	Rumen
E6	1	82678200	82678600	Rumen
E6	1	83354000	83354200	Rumen
E6	1	84904000	84905000	Rumen
E6	1	85003600	85003800	Rumen
E6	1	85008800	85009000	Rumen
E6	1	85039600	85039800	Rumen
E6	1	85283000	85283200	Rumen
E6	1	87260800	87261000	Rumen
E6	1	87830000	87830400	Rumen
E6	1	92943600	92943800	Rumen
E6	1	96298400	96298600	Rumen
E6	1	96949000	96949800	Rumen
E6	1	97478200	97478400	Rumen
E6	1	97776600	97776800	Rumen
E6	1	97791200	97791400	Rumen
E6	1	97912600	97913800	Rumen
E6	1	97914600	97916200	Rumen
E6	1	98027000	98027200	Rumen
E6	1	98055400	98055600	Rumen
E6	1	98064600	98064800	Rumen
E6	1	98329000	98329200	Rumen
E6	1	98354400	98355200	Rumen
E6	1	98579400	98579800	Rumen
E6	1	99634000	99634200	Rumen
E6	1	99933200	99933400	Rumen
E6	1	99939200	99939400	Rumen
E6	1	99941600	99942200	Rumen
E6	1	106880000	106880400	Rumen
E6	1	107412800	107413000	Rumen
E6	1	109882400	109882600	Rumen
E6	1	110467800	110468000	Rumen
E6	1	112271600	112271800	Rumen
E6	1	114668200	114668400	Rumen
E6	1	116417600	116417800	Rumen
E6	1	116573800	116574000	Rumen
E6	1	116775400	116778600	Rumen
E6	1	117713600	117713800	Rumen
E6	1	118524800	118525000	Rumen
E6	1	118821800	118822000	Rumen
E6	1	122231800	122232200	Rumen
E6	1	122542400	122542600	Rumen
E6	1	124318800	124319200	Rumen
E6	1	124485600	124485800	Rumen
E6	1	124658600	124659800	Rumen
E6	1	126900600	126900800	Rumen
E6	1	127028000	127029200	Rumen
E6	1	127196400	127196600	Rumen
E6	1	130638000	130638400	Rumen
E6	1	130770000	130770400	Rumen
E6	1	130839200	130839400	Rumen
E6	1	130847400	130847600	Rumen
E6	1	130912600	130912800	Rumen
E6	1	131904600	131905400	Rumen
E6	1	131925600	131927200	Rumen
E6	1	132202000	132202200	Rumen
E6	1	135371000	135371400	Rumen
E6	1	135409200	135409400	Rumen
E6	1	135411400	135411600	Rumen
E6	1	136987200	136987400	Rumen
E6	1	139561800	139562000	Rumen
E6	1	141558400	141558600	Rumen
E6	1	141571000	141572200	Rumen
E6	1	141582000	141582400	Rumen
E6	1	141649600	141649800	Rumen
E6	1	141861600	141861800	Rumen
E6	1	141938800	141939600	Rumen
E6	1	141943200	141943400	Rumen
E6	1	144027400	144027800	Rumen
E6	1	144570600	144570800	Rumen
E6	1	145067000	145067200	Rumen
E6	1	145640400	145641200	Rumen
E6	1	145690600	145690800	Rumen
E6	1	146148200	146148400	Rumen
E6	1	146583200	146583600	Rumen
E6	1	148322000	148322200	Rumen
E6	1	148481400	148482600	Rumen
E6	1	149050800	149051200	Rumen
E6	1	149463000	149463600	Rumen
E6	1	149792200	149793200	Rumen
E6	1	150494800	150495000	Rumen
E6	1	150964600	150965200	Rumen
E6	1	151394400	151394800	Rumen
E6	1	152247800	152248200	Rumen
E6	1	152412400	152412600	Rumen
E6	1	152647400	152647600	Rumen
E6	1	153248000	153249600	Rumen
E6	1	153349200	153350200	Rumen
E6	1	154018000	154018200	Rumen
E6	1	154072600	154073800	Rumen
E6	1	157145400	157145600	Rumen
E6	1	157747200	157747400	Rumen
E6	1	158295600	158296200	Rumen
E6	1	158307800	158308000	Rumen
E6	1	158490000	158490200	Rumen
E6	10	686000	686200	Rumen
E6	10	1996200	1996400	Rumen
E6	10	3981000	3981200	Rumen
E6	10	4933400	4933600	Rumen
E6	10	8220200	8221000	Rumen
E6	10	8323800	8324400	Rumen
E6	10	9860800	9861200	Rumen
E6	10	10288000	10288200	Rumen
E6	10	10430800	10431000	Rumen
E6	10	10920400	10920600	Rumen
E6	10	11144200	11144400	Rumen
E6	10	11333800	11334200	Rumen
E6	10	12522000	12522200	Rumen
E6	10	12533600	12533800	Rumen
E6	10	12681200	12682200	Rumen
E6	10	13769000	13769200	Rumen
E6	10	14416200	14416400	Rumen
E6	10	14940800	14941000	Rumen
E6	10	16011400	16011600	Rumen
E6	10	16023200	16024200	Rumen
E6	10	16203400	16203800	Rumen
E6	10	18333200	18334000	Rumen
E6	10	18346800	18347000	Rumen
E6	10	18426400	18426600	Rumen
E6	10	19340400	19340800	Rumen
E6	10	19360400	19360600	Rumen
E6	10	20894200	20895000	Rumen
E6	10	20965800	20966400	Rumen
E6	10	21938000	21938800	Rumen
E6	10	22222600	22222800	Rumen
E6	10	25190000	25190200	Rumen
E6	10	26033800	26034000	Rumen
E6	10	26470800	26471400	Rumen
E6	10	26648800	26649200	Rumen
E6	10	26794600	26795600	Rumen
E6	10	27663000	27663200	Rumen
E6	10	28353600	28353800	Rumen
E6	10	28829000	28829200	Rumen
E6	10	29812200	29812800	Rumen
E6	10	31499800	31500000	Rumen
E6	10	32283800	32284400	Rumen
E6	10	35415800	35416200	Rumen
E6	10	35429000	35430000	Rumen
E6	10	35972600	35973400	Rumen
E6	10	36277400	36277600	Rumen
E6	10	37240800	37241200	Rumen
E6	10	37403600	37403800	Rumen
E6	10	37476800	37477000	Rumen
E6	10	37485600	37486000	Rumen
E6	10	37497000	37497800	Rumen
E6	10	37502000	37502200	Rumen
E6	10	37982600	37983200	Rumen
E6	10	38274000	38274200	Rumen
E6	10	39653400	39654000	Rumen
E6	10	42681200	42681600	Rumen
E6	10	42888400	42888800	Rumen
E6	10	43056800	43057000	Rumen
E6	10	43807200	43807400	Rumen
E6	10	43851000	43851200	Rumen
E6	10	44285000	44285200	Rumen
E6	10	44289200	44290200	Rumen
E6	10	44308000	44308200	Rumen
E6	10	44395600	44397400	Rumen
E6	10	45631800	45632000	Rumen
E6	10	47100400	47100600	Rumen
E6	10	47876800	47877800	Rumen
E6	10	49039200	49040000	Rumen
E6	10	49300200	49300600	Rumen
E6	10	49533000	49533400	Rumen
E6	10	50723600	50723800	Rumen
E6	10	50727400	50727600	Rumen
E6	10	51690000	51690400	Rumen
E6	10	51700200	51700400	Rumen
E6	10	51823000	51823200	Rumen
E6	10	52304000	52304200	Rumen
E6	10	52403000	52403200	Rumen
E6	10	52827200	52828200	Rumen
E6	10	52996400	52997000	Rumen
E6	10	57665600	57666000	Rumen
E6	10	57810200	57810400	Rumen
E6	10	57863200	57864200	Rumen
E6	10	58355600	58355800	Rumen
E6	10	59056800	59057000	Rumen
E6	10	59870800	59871000	Rumen
E6	10	59884200	59884400	Rumen
E6	10	61244000	61244200	Rumen
E6	10	62358000	62358200	Rumen
E6	10	64121600	64122200	Rumen
E6	10	64804800	64805000	Rumen
E6	10	64878400	64878600	Rumen
E6	10	65020000	65020200	Rumen
E6	10	65265800	65266000	Rumen
E6	10	65270600	65271400	Rumen
E6	10	65280600	65281000	Rumen
E6	10	65286800	65287000	Rumen
E6	10	66743000	66743200	Rumen
E6	10	67452200	67453200	Rumen
E6	10	68024000	68024200	Rumen
E6	10	68061000	68061200	Rumen
E6	10	68678600	68679000	Rumen
E6	10	71977400	71977600	Rumen
E6	10	72336600	72336800	Rumen
E6	10	72538200	72539000	Rumen
E6	10	73222000	73222200	Rumen
E6	10	73643400	73644200	Rumen
E6	10	73704800	73705800	Rumen
E6	10	76353000	76354600	Rumen
E6	10	76825600	76825800	Rumen
E6	10	77169400	77170200	Rumen
E6	10	77465400	77465600	Rumen
E6	10	77866000	77866400	Rumen
E6	10	77951200	77951400	Rumen
E6	10	78516800	78517200	Rumen
E6	10	79378000	79378400	Rumen
E6	10	79795800	79796800	Rumen
E6	10	79808400	79808600	Rumen
E6	10	80597200	80597400	Rumen
E6	10	80598000	80598800	Rumen
E6	10	80643200	80643800	Rumen
E6	10	80958800	80959800	Rumen
E6	10	81482600	81483200	Rumen
E6	10	82571400	82572600	Rumen
E6	10	83229200	83229400	Rumen
E6	10	84290000	84290400	Rumen
E6	10	84947000	84947200	Rumen
E6	10	85344600	85345400	Rumen
E6	10	85924000	85924400	Rumen
E6	10	88373000	88373200	Rumen
E6	10	88700600	88700800	Rumen
E6	10	89748200	89748400	Rumen
E6	10	89813000	89814600	Rumen
E6	10	92727800	92728400	Rumen
E6	10	94217000	94217200	Rumen
E6	10	94594400	94594600	Rumen
E6	10	94596800	94597000	Rumen
E6	10	99565800	99566000	Rumen
E6	10	100008400	100010200	Rumen
E6	10	100331600	100331800	Rumen
E6	10	100473400	100473800	Rumen
E6	10	100609800	100610000	Rumen
E6	10	100869800	100870000	Rumen
E6	10	101049000	101049200	Rumen
E6	10	101454400	101454800	Rumen
E6	10	101587600	101587800	Rumen
E6	10	101818800	101819400	Rumen
E6	10	101895800	101896000	Rumen
E6	10	101964600	101964800	Rumen
E6	10	102748600	102748800	Rumen
E6	11	872200	873200	Rumen
E6	11	1530600	1530800	Rumen
E6	11	1738800	1739800	Rumen
E6	11	1815000	1815200	Rumen
E6	11	2067400	2067800	Rumen
E6	11	2378000	2378200	Rumen
E6	11	3635200	3635400	Rumen
E6	11	5769600	5770200	Rumen
E6	11	6682400	6682800	Rumen
E6	11	6684800	6685600	Rumen
E6	11	6690600	6691800	Rumen
E6	11	6707800	6708200	Rumen
E6	11	6718600	6719400	Rumen
E6	11	6875000	6875200	Rumen
E6	11	7030800	7031000	Rumen
E6	11	7355200	7357200	Rumen
E6	11	7371000	7371200	Rumen
E6	11	7396200	7396600	Rumen
E6	11	7398000	7398400	Rumen
E6	11	9589400	9591200	Rumen
E6	11	10384000	10384600	Rumen
E6	11	10832600	10832800	Rumen
E6	11	11411400	11411600	Rumen
E6	11	11438400	11438600	Rumen
E6	11	11455000	11457400	Rumen
E6	11	13441600	13441800	Rumen
E6	11	13800200	13800400	Rumen
E6	11	13927400	13927600	Rumen
E6	11	13929200	13929400	Rumen
E6	11	14037200	14037400	Rumen
E6	11	15352200	15352400	Rumen
E6	11	15587600	15587800	Rumen
E6	11	20754000	20754400	Rumen
E6	11	21084200	21084400	Rumen
E6	11	22150200	22151200	Rumen
E6	11	22192600	22192800	Rumen
E6	11	23762000	23762200	Rumen
E6	11	23897200	23897400	Rumen
E6	11	24199200	24199400	Rumen
E6	11	24662200	24663600	Rumen
E6	11	24743200	24743400	Rumen
E6	11	24868000	24868200	Rumen
E6	11	25251000	25251200	Rumen
E6	11	28182600	28182800	Rumen
E6	11	28784200	28784400	Rumen
E6	11	28845200	28845600	Rumen
E6	11	28872800	28873200	Rumen
E6	11	29516000	29516200	Rumen
E6	11	38821000	38821200	Rumen
E6	11	40836200	40836400	Rumen
E6	11	41407200	41407400	Rumen
E6	11	42807200	42807400	Rumen
E6	11	43227600	43228200	Rumen
E6	11	43501800	43502800	Rumen
E6	11	44447600	44448400	Rumen
E6	11	44574200	44574400	Rumen
E6	11	44608400	44608600	Rumen
E6	11	45015400	45015600	Rumen
E6	11	45094600	45094800	Rumen
E6	11	46430000	46430200	Rumen
E6	11	46438800	46439000	Rumen
E6	11	46505400	46506200	Rumen
E6	11	46885400	46885600	Rumen
E6	11	47135600	47136000	Rumen
E6	11	47375400	47375600	Rumen
E6	11	48161600	48163200	Rumen
E6	11	49542000	49542600	Rumen
E6	11	49608800	49609000	Rumen
E6	11	49681000	49681200	Rumen
E6	11	56875200	56877000	Rumen
E6	11	56878600	56878800	Rumen
E6	11	60416400	60416800	Rumen
E6	11	61380800	61381600	Rumen
E6	11	61382800	61383200	Rumen
E6	11	61937200	61937600	Rumen
E6	11	61990400	61991600	Rumen
E6	11	62160400	62160600	Rumen
E6	11	62771600	62771800	Rumen
E6	11	62796800	62797400	Rumen
E6	11	62798600	62798800	Rumen
E6	11	62889600	62889800	Rumen
E6	11	63161600	63161800	Rumen
E6	11	63383400	63383800	Rumen
E6	11	63954400	63955600	Rumen
E6	11	63979400	63980400	Rumen
E6	11	64970000	64970600	Rumen
E6	11	65082200	65082800	Rumen
E6	11	65378800	65379000	Rumen
E6	11	65749200	65750200	Rumen
E6	11	65755400	65755600	Rumen
E6	11	67705600	67705800	Rumen
E6	11	67965400	67965600	Rumen
E6	11	68610200	68610400	Rumen
E6	11	68619800	68620200	Rumen
E6	11	68622600	68622800	Rumen
E6	11	68898400	68899000	Rumen
E6	11	69760400	69760800	Rumen
E6	11	69773000	69773200	Rumen
E6	11	70735600	70735800	Rumen
E6	11	70835400	70836000	Rumen
E6	11	71402200	71403200	Rumen
E6	11	71663600	71664000	Rumen
E6	11	71860000	71860600	Rumen
E6	11	71946600	71947000	Rumen
E6	11	72258200	72258400	Rumen
E6	11	72363000	72363200	Rumen
E6	11	73140800	73141600	Rumen
E6	11	73561200	73561600	Rumen
E6	11	74336400	74336600	Rumen
E6	11	74946800	74947000	Rumen
E6	11	75270400	75270600	Rumen
E6	11	75351200	75351400	Rumen
E6	11	76559600	76559800	Rumen
E6	11	77253600	77253800	Rumen
E6	11	77255000	77255800	Rumen
E6	11	77259400	77260600	Rumen
E6	11	77686600	77686800	Rumen
E6	11	78162000	78162200	Rumen
E6	11	78717000	78717400	Rumen
E6	11	78758000	78758400	Rumen
E6	11	78975400	78975800	Rumen
E6	11	80017400	80017800	Rumen
E6	11	80050000	80050200	Rumen
E6	11	80248200	80249600	Rumen
E6	11	80980400	80980600	Rumen
E6	11	82611000	82611400	Rumen
E6	11	83543400	83543800	Rumen
E6	11	83579000	83579800	Rumen
E6	11	83799600	83801000	Rumen
E6	11	83917600	83917800	Rumen
E6	11	85223600	85224200	Rumen
E6	11	86036200	86036400	Rumen
E6	11	86956200	86956800	Rumen
E6	11	87407400	87408000	Rumen
E6	11	87602800	87603000	Rumen
E6	11	87603400	87604000	Rumen
E6	11	87612600	87613200	Rumen
E6	11	87806400	87806600	Rumen
E6	11	89695800	89696000	Rumen
E6	11	92596200	92596400	Rumen
E6	11	92643400	92643600	Rumen
E6	11	92982600	92983600	Rumen
E6	11	93198200	93198400	Rumen
E6	11	93280400	93280600	Rumen
E6	11	94928600	94929000	Rumen
E6	11	95382400	95382600	Rumen
E6	11	95891600	95892000	Rumen
E6	11	96544000	96544200	Rumen
E6	11	97763600	97763800	Rumen
E6	11	97930600	97930800	Rumen
E6	11	98350200	98350400	Rumen
E6	11	98488200	98488600	Rumen
E6	11	98836400	98836600	Rumen
E6	11	99189400	99189600	Rumen
E6	11	99578600	99580200	Rumen
E6	11	99811800	99812400	Rumen
E6	11	100081400	100081600	Rumen
E6	11	100426200	100426400	Rumen
E6	11	100575600	100575800	Rumen
E6	11	100870600	100870800	Rumen
E6	11	102000400	102001600	Rumen
E6	11	103828200	103828400	Rumen
E6	11	103938600	103938800	Rumen
E6	11	104139600	104140200	Rumen
E6	11	104681400	104681600	Rumen
E6	11	104682200	104682800	Rumen
E6	11	105098000	105098200	Rumen
E6	11	105147000	105147200	Rumen
E6	11	105631200	105631400	Rumen
E6	11	105758600	105758800	Rumen
E6	11	106025800	106026000	Rumen
E6	11	106260600	106260800	Rumen
E6	11	106262200	106262400	Rumen
E6	11	106348800	106349600	Rumen
E6	11	106352200	106352800	Rumen
E6	11	106556400	106557000	Rumen
E6	11	106917600	106917800	Rumen
E6	12	4648400	4648600	Rumen
E6	12	11172600	11172800	Rumen
E6	12	11630200	11630400	Rumen
E6	12	13254600	13256200	Rumen
E6	12	13270200	13271400	Rumen
E6	12	13313400	13314400	Rumen
E6	12	13640400	13641000	Rumen
E6	12	16746200	16746600	Rumen
E6	12	16985800	16986200	Rumen
E6	12	18964800	18965000	Rumen
E6	12	19140800	19141000	Rumen
E6	12	22003800	22004000	Rumen
E6	12	23808600	23808800	Rumen
E6	12	24301000	24301400	Rumen
E6	12	24395000	24395200	Rumen
E6	12	24581000	24581200	Rumen
E6	12	25183800	25184200	Rumen
E6	12	25263000	25263200	Rumen
E6	12	25688800	25689000	Rumen
E6	12	27518200	27518400	Rumen
E6	12	27713200	27713400	Rumen
E6	12	28289800	28290000	Rumen
E6	12	29250800	29251400	Rumen
E6	12	29311000	29311200	Rumen
E6	12	29564600	29564800	Rumen
E6	12	29947800	29948400	Rumen
E6	12	30412200	30412600	Rumen
E6	12	31756200	31756600	Rumen
E6	12	32467600	32468200	Rumen
E6	12	32678400	32678600	Rumen
E6	12	33212800	33213000	Rumen
E6	12	34000800	34001400	Rumen
E6	12	34385000	34385600	Rumen
E6	12	34397000	34397200	Rumen
E6	12	35221600	35221800	Rumen
E6	12	35674400	35674600	Rumen
E6	12	36011200	36011400	Rumen
E6	12	36247000	36247200	Rumen
E6	12	40863400	40863600	Rumen
E6	12	46826400	46828200	Rumen
E6	12	47709800	47710000	Rumen
E6	12	47710400	47710800	Rumen
E6	12	47745800	47746600	Rumen
E6	12	47851400	47851600	Rumen
E6	12	48089800	48090800	Rumen
E6	12	48299000	48299400	Rumen
E6	12	48447600	48447800	Rumen
E6	12	50264200	50264400	Rumen
E6	12	50513600	50513800	Rumen
E6	12	52235400	52235600	Rumen
E6	12	52410000	52410400	Rumen
E6	12	52411000	52411600	Rumen
E6	12	52566200	52569200	Rumen
E6	12	52587000	52587400	Rumen
E6	12	52657800	52658000	Rumen
E6	12	54568400	54569000	Rumen
E6	12	54677200	54677400	Rumen
E6	12	54717600	54717800	Rumen
E6	12	54719600	54719800	Rumen
E6	12	55466400	55466600	Rumen
E6	12	59776600	59776800	Rumen
E6	12	60312800	60313000	Rumen
E6	12	65916200	65916400	Rumen
E6	12	65924800	65925200	Rumen
E6	12	66631800	66632000	Rumen
E6	12	69088800	69092600	Rumen
E6	12	69394600	69395000	Rumen
E6	12	69466600	69467600	Rumen
E6	12	69519600	69520000	Rumen
E6	12	69533000	69533800	Rumen
E6	12	69558800	69559600	Rumen
E6	12	73104600	73104800	Rumen
E6	12	74214800	74215000	Rumen
E6	12	74301000	74301200	Rumen
E6	12	74379200	74379400	Rumen
E6	12	74992000	74992400	Rumen
E6	12	75596000	75596200	Rumen
E6	12	76383000	76383200	Rumen
E6	12	76803800	76804000	Rumen
E6	12	78132800	78133000	Rumen
E6	12	81509600	81509800	Rumen
E6	12	81576400	81576600	Rumen
E6	12	81833400	81834000	Rumen
E6	12	81942200	81942800	Rumen
E6	12	82270200	82270600	Rumen
E6	12	82859400	82859600	Rumen
E6	12	83467400	83467600	Rumen
E6	12	84273600	84273800	Rumen
E6	12	84277400	84277600	Rumen
E6	12	84385800	84386000	Rumen
E6	12	84767000	84767200	Rumen
E6	12	85105400	85105600	Rumen
E6	12	85890200	85890400	Rumen
E6	12	86112200	86112400	Rumen
E6	12	86167000	86167200	Rumen
E6	12	86263200	86264000	Rumen
E6	12	86303600	86304000	Rumen
E6	12	86907600	86908000	Rumen
E6	13	363800	364400	Rumen
E6	13	1871200	1871400	Rumen
E6	13	2085400	2085600	Rumen
E6	13	2095400	2096400	Rumen
E6	13	3416800	3417000	Rumen
E6	13	4866400	4866800	Rumen
E6	13	4951000	4951400	Rumen
E6	13	5023400	5023600	Rumen
E6	13	5093400	5093800	Rumen
E6	13	5443600	5444200	Rumen
E6	13	5522000	5522200	Rumen
E6	13	6514000	6515000	Rumen
E6	13	7136600	7136800	Rumen
E6	13	8148800	8149200	Rumen
E6	13	9483600	9483800	Rumen
E6	13	9861600	9861800	Rumen
E6	13	10233000	10233200	Rumen
E6	13	10292400	10292600	Rumen
E6	13	10355000	10355200	Rumen
E6	13	10440400	10441200	Rumen
E6	13	10569000	10569200	Rumen
E6	13	10943200	10943400	Rumen
E6	13	11555200	11555600	Rumen
E6	13	12496600	12496800	Rumen
E6	13	12497200	12497400	Rumen
E6	13	12559000	12559200	Rumen
E6	13	12772200	12772400	Rumen
E6	13	14927400	14927800	Rumen
E6	13	15110000	15110200	Rumen
E6	13	15568600	15568800	Rumen
E6	13	15700200	15700600	Rumen
E6	13	17206400	17206600	Rumen
E6	13	18365000	18365200	Rumen
E6	13	18506000	18506200	Rumen
E6	13	18538600	18538800	Rumen
E6	13	18646200	18646400	Rumen
E6	13	18907400	18907800	Rumen
E6	13	18917000	18917200	Rumen
E6	13	20349000	20349200	Rumen
E6	13	22280000	22280200	Rumen
E6	13	22446200	22446600	Rumen
E6	13	22494400	22494800	Rumen
E6	13	22959200	22959400	Rumen
E6	13	24351000	24351800	Rumen
E6	13	25072200	25072800	Rumen
E6	13	25124200	25124600	Rumen
E6	13	25199000	25199400	Rumen
E6	13	25627200	25627400	Rumen
E6	13	26868400	26868600	Rumen
E6	13	27129200	27129400	Rumen
E6	13	28350200	28350400	Rumen
E6	13	28508600	28509400	Rumen
E6	13	29198600	29198800	Rumen
E6	13	29415000	29415800	Rumen
E6	13	32032000	32032200	Rumen
E6	13	32274600	32274800	Rumen
E6	13	32376600	32376800	Rumen
E6	13	34349600	34349800	Rumen
E6	13	36603600	36604000	Rumen
E6	13	37069800	37070000	Rumen
E6	13	37155600	37155800	Rumen
E6	13	38146800	38147200	Rumen
E6	13	38385400	38385800	Rumen
E6	13	38386800	38387400	Rumen
E6	13	38605000	38605200	Rumen
E6	13	39150800	39151000	Rumen
E6	13	41157000	41157200	Rumen
E6	13	42010600	42010800	Rumen
E6	13	42105600	42105800	Rumen
E6	13	42164800	42165000	Rumen
E6	13	43130400	43130600	Rumen
E6	13	43144000	43144200	Rumen
E6	13	43522200	43522600	Rumen
E6	13	44793600	44794000	Rumen
E6	13	44816600	44816800	Rumen
E6	13	46044000	46044400	Rumen
E6	13	47256200	47256400	Rumen
E6	13	47752800	47753200	Rumen
E6	13	48081800	48082000	Rumen
E6	13	48928000	48928800	Rumen
E6	13	49773800	49774000	Rumen
E6	13	49775800	49776400	Rumen
E6	13	49805400	49807200	Rumen
E6	13	51564200	51564400	Rumen
E6	13	52350000	52350200	Rumen
E6	13	52403800	52404000	Rumen
E6	13	52636200	52636400	Rumen
E6	13	52801800	52802200	Rumen
E6	13	52838200	52842200	Rumen
E6	13	52956600	52957600	Rumen
E6	13	53050400	53052000	Rumen
E6	13	53897800	53898000	Rumen
E6	13	53931200	53931400	Rumen
E6	13	53984400	53984600	Rumen
E6	13	55144000	55144600	Rumen
E6	13	55608000	55608200	Rumen
E6	13	56986600	56986800	Rumen
E6	13	57030600	57031600	Rumen
E6	13	57062400	57063400	Rumen
E6	13	57073400	57073600	Rumen
E6	13	57615200	57619000	Rumen
E6	13	57666600	57666800	Rumen
E6	13	57869400	57869600	Rumen
E6	13	58385000	58385200	Rumen
E6	13	58497000	58497400	Rumen
E6	13	58523800	58524400	Rumen
E6	13	58657600	58657800	Rumen
E6	13	58835000	58835200	Rumen
E6	13	59099000	59099600	Rumen
E6	13	59682800	59683600	Rumen
E6	13	60169400	60169600	Rumen
E6	13	61041400	61041600	Rumen
E6	13	62211200	62211400	Rumen
E6	13	62498800	62499000	Rumen
E6	13	62530200	62530400	Rumen
E6	13	62535600	62536000	Rumen
E6	13	63756800	63757000	Rumen
E6	13	63769600	63769800	Rumen
E6	13	63975000	63975200	Rumen
E6	13	64100400	64100600	Rumen
E6	13	64555000	64558400	Rumen
E6	13	64802200	64802400	Rumen
E6	13	66970400	66970800	Rumen
E6	13	67041600	67043600	Rumen
E6	13	67108200	67108400	Rumen
E6	13	67250400	67251000	Rumen
E6	13	67332400	67332600	Rumen
E6	13	67351800	67352800	Rumen
E6	13	67649400	67649600	Rumen
E6	13	67787800	67788000	Rumen
E6	13	68778600	68778800	Rumen
E6	13	69000200	69000400	Rumen
E6	13	69033800	69034200	Rumen
E6	13	69036600	69037000	Rumen
E6	13	69051600	69051800	Rumen
E6	13	69102000	69102200	Rumen
E6	13	69144000	69144600	Rumen
E6	13	69674400	69675200	Rumen
E6	13	70078400	70078600	Rumen
E6	13	72341800	72342000	Rumen
E6	13	72738600	72738800	Rumen
E6	13	74119800	74120000	Rumen
E6	13	75101600	75102000	Rumen
E6	13	76127800	76128000	Rumen
E6	13	76154000	76154200	Rumen
E6	13	76322800	76323000	Rumen
E6	13	76447800	76448000	Rumen
E6	13	78252400	78252800	Rumen
E6	13	78351200	78351800	Rumen
E6	13	78640400	78640600	Rumen
E6	13	78777800	78778000	Rumen
E6	13	78809200	78809600	Rumen
E6	13	78940800	78941000	Rumen
E6	13	79574000	79575000	Rumen
E6	13	79698400	79698600	Rumen
E6	13	79895200	79895800	Rumen
E6	13	79938400	79938600	Rumen
E6	13	79997800	80000600	Rumen
E6	13	80098000	80098200	Rumen
E6	13	80767600	80767800	Rumen
E6	13	80810400	80810800	Rumen
E6	13	80904000	80904200	Rumen
E6	13	81311600	81312400	Rumen
E6	13	82296400	82296600	Rumen
E6	14	990000	990400	Rumen
E6	14	1048400	1048600	Rumen
E6	14	1332000	1332600	Rumen
E6	14	1366400	1366600	Rumen
E6	14	1612800	1613000	Rumen
E6	14	1758000	1758400	Rumen
E6	14	2492200	2492400	Rumen
E6	14	2702200	2702400	Rumen
E6	14	2767000	2767400	Rumen
E6	14	3031400	3031600	Rumen
E6	14	3324000	3324200	Rumen
E6	14	3445200	3446200	Rumen
E6	14	3626200	3626400	Rumen
E6	14	5693200	5693400	Rumen
E6	14	8121800	8122200	Rumen
E6	14	8265200	8265400	Rumen
E6	14	8367600	8369200	Rumen
E6	14	8385600	8386400	Rumen
E6	14	8449000	8449200	Rumen
E6	14	8449600	8449800	Rumen
E6	14	12620000	12620200	Rumen
E6	14	12722800	12723000	Rumen
E6	14	12845400	12845600	Rumen
E6	14	12873800	12874400	Rumen
E6	14	13298800	13299600	Rumen
E6	14	13346800	13348000	Rumen
E6	14	13378400	13379000	Rumen
E6	14	15184200	15184400	Rumen
E6	14	15231200	15231600	Rumen
E6	14	15973200	15973800	Rumen
E6	14	16079600	16080000	Rumen
E6	14	16536200	16537200	Rumen
E6	14	16634000	16634400	Rumen
E6	14	17006400	17006600	Rumen
E6	14	17014200	17014400	Rumen
E6	14	17098200	17099600	Rumen
E6	14	17102000	17104400	Rumen
E6	14	18014000	18014200	Rumen
E6	14	19013800	19014200	Rumen
E6	14	19241800	19242000	Rumen
E6	14	19420600	19420800	Rumen
E6	14	19818600	19818800	Rumen
E6	14	19821000	19821200	Rumen
E6	14	19821600	19822200	Rumen
E6	14	19825400	19825600	Rumen
E6	14	19892200	19892800	Rumen
E6	14	21100800	21101000	Rumen
E6	14	23428800	23429400	Rumen
E6	14	23446200	23446400	Rumen
E6	14	23666000	23666200	Rumen
E6	14	25988400	25988600	Rumen
E6	14	26099200	26099400	Rumen
E6	14	28108800	28109000	Rumen
E6	14	30949000	30949200	Rumen
E6	14	31002400	31002600	Rumen
E6	14	31061200	31061600	Rumen
E6	14	31467600	31467800	Rumen
E6	14	34263200	34263400	Rumen
E6	14	34353200	34353400	Rumen
E6	14	35412000	35412200	Rumen
E6	14	36536400	36536600	Rumen
E6	14	36652800	36653000	Rumen
E6	14	37340600	37341200	Rumen
E6	14	38128000	38128200	Rumen
E6	14	38387000	38387200	Rumen
E6	14	40200000	40200200	Rumen
E6	14	41717600	41717800	Rumen
E6	14	41758200	41758600	Rumen
E6	14	42026200	42026400	Rumen
E6	14	42721800	42722200	Rumen
E6	14	43057600	43057800	Rumen
E6	14	44736000	44736600	Rumen
E6	14	44743000	44743200	Rumen
E6	14	44786400	44786600	Rumen
E6	14	45022000	45022600	Rumen
E6	14	45737400	45737600	Rumen
E6	14	45743400	45743800	Rumen
E6	14	46022800	46023000	Rumen
E6	14	46043200	46043400	Rumen
E6	14	46913800	46914000	Rumen
E6	14	48243600	48244800	Rumen
E6	14	48351800	48352400	Rumen
E6	14	48553200	48553400	Rumen
E6	14	48668400	48668600	Rumen
E6	14	48719400	48719600	Rumen
E6	14	48889400	48891000	Rumen
E6	14	51046600	51046800	Rumen
E6	14	51049000	51049200	Rumen
E6	14	56399400	56399600	Rumen
E6	14	56400000	56400600	Rumen
E6	14	56690200	56690400	Rumen
E6	14	57076000	57076200	Rumen
E6	14	57959200	57959400	Rumen
E6	14	58385000	58385200	Rumen
E6	14	60892000	60892200	Rumen
E6	14	61034400	61034600	Rumen
E6	14	61299000	61299200	Rumen
E6	14	61299600	61300600	Rumen
E6	14	61518400	61518800	Rumen
E6	14	61862000	61862600	Rumen
E6	14	62018400	62018600	Rumen
E6	14	62863400	62863800	Rumen
E6	14	62932400	62933200	Rumen
E6	14	63327600	63328000	Rumen
E6	14	63534000	63535000	Rumen
E6	14	63789200	63789400	Rumen
E6	14	64053200	64054000	Rumen
E6	14	64328400	64328600	Rumen
E6	14	64501600	64501800	Rumen
E6	14	65842400	65843400	Rumen
E6	14	65844600	65844800	Rumen
E6	14	65925400	65925600	Rumen
E6	14	65928600	65929000	Rumen
E6	14	66007600	66009000	Rumen
E6	14	66048200	66048400	Rumen
E6	14	66065400	66066000	Rumen
E6	14	66141400	66141600	Rumen
E6	14	66194800	66195200	Rumen
E6	14	66258200	66259400	Rumen
E6	14	66762800	66763000	Rumen
E6	14	69667000	69667200	Rumen
E6	14	73280200	73280400	Rumen
E6	14	73739600	73741200	Rumen
E6	14	73742000	73742800	Rumen
E6	14	73754000	73754200	Rumen
E6	14	75927400	75927600	Rumen
E6	14	76546600	76546800	Rumen
E6	14	77127800	77128000	Rumen
E6	14	77177800	77178800	Rumen
E6	14	77229400	77229600	Rumen
E6	14	77250600	77251600	Rumen
E6	14	77294400	77294800	Rumen
E6	14	78152600	78152800	Rumen
E6	14	78263400	78263600	Rumen
E6	14	78454200	78454400	Rumen
E6	14	78624400	78625000	Rumen
E6	14	79460800	79461000	Rumen
E6	14	79701800	79702000	Rumen
E6	14	80691200	80691800	Rumen
E6	14	80856800	80857000	Rumen
E6	14	80894200	80894800	Rumen
E6	14	81105000	81105200	Rumen
E6	14	81137800	81138000	Rumen
E6	14	81143000	81143200	Rumen
E6	14	81605800	81606000	Rumen
E6	14	81620800	81621000	Rumen
E6	14	81642800	81643000	Rumen
E6	14	82262800	82263000	Rumen
E6	15	862000	862200	Rumen
E6	15	1628400	1628600	Rumen
E6	15	5195800	5196000	Rumen
E6	15	5745800	5746400	Rumen
E6	15	7278800	7279000	Rumen
E6	15	8267800	8268000	Rumen
E6	15	8599600	8599800	Rumen
E6	15	12583000	12583200	Rumen
E6	15	14791400	14791600	Rumen
E6	15	15332600	15332800	Rumen
E6	15	15508000	15508200	Rumen
E6	15	15554600	15554800	Rumen
E6	15	15565400	15565600	Rumen
E6	15	15619000	15619200	Rumen
E6	15	15883600	15883800	Rumen
E6	15	16920400	16920600	Rumen
E6	15	16924600	16924800	Rumen
E6	15	17105400	17105600	Rumen
E6	15	20225400	20226200	Rumen
E6	15	20558400	20558600	Rumen
E6	15	20952800	20953400	Rumen
E6	15	22807400	22807600	Rumen
E6	15	25217200	25217400	Rumen
E6	15	25590200	25590600	Rumen
E6	15	25829000	25829200	Rumen
E6	15	27192400	27192600	Rumen
E6	15	28827800	28828000	Rumen
E6	15	29558000	29558400	Rumen
E6	15	30257800	30258800	Rumen
E6	15	30299200	30299600	Rumen
E6	15	30378000	30378200	Rumen
E6	15	30466000	30466200	Rumen
E6	15	30690600	30691800	Rumen
E6	15	30718200	30718400	Rumen
E6	15	30719800	30720000	Rumen
E6	15	30720600	30721200	Rumen
E6	15	30806400	30806800	Rumen
E6	15	30846200	30846800	Rumen
E6	15	30858600	30859800	Rumen
E6	15	30880000	30881400	Rumen
E6	15	30883400	30883600	Rumen
E6	15	30888000	30888200	Rumen
E6	15	31982000	31982200	Rumen
E6	15	32956200	32956800	Rumen
E6	15	33667800	33668000	Rumen
E6	15	35575600	35575800	Rumen
E6	15	36201400	36201800	Rumen
E6	15	36977400	36977800	Rumen
E6	15	37374600	37374800	Rumen
E6	15	38662600	38662800	Rumen
E6	15	38901200	38901400	Rumen
E6	15	39361800	39362400	Rumen
E6	15	39482600	39482800	Rumen
E6	15	39636800	39637200	Rumen
E6	15	39691000	39691200	Rumen
E6	15	39694400	39694800	Rumen
E6	15	39743000	39743200	Rumen
E6	15	39846600	39846800	Rumen
E6	15	41053800	41054000	Rumen
E6	15	41079000	41079400	Rumen
E6	15	41291600	41291800	Rumen
E6	15	41356800	41357000	Rumen
E6	15	41692400	41692600	Rumen
E6	15	42250600	42250800	Rumen
E6	15	42251800	42252800	Rumen
E6	15	42370200	42370400	Rumen
E6	15	42857800	42858400	Rumen
E6	15	43142800	43143000	Rumen
E6	15	44303800	44304000	Rumen
E6	15	44318600	44319000	Rumen
E6	15	44323800	44324000	Rumen
E6	15	51616000	51616200	Rumen
E6	15	53336000	53336800	Rumen
E6	15	53789600	53789800	Rumen
E6	15	55795200	55795400	Rumen
E6	15	56014600	56014800	Rumen
E6	15	56160400	56160600	Rumen
E6	15	56589400	56590800	Rumen
E6	15	56619200	56620600	Rumen
E6	15	56775600	56775800	Rumen
E6	15	58060400	58060600	Rumen
E6	15	58412000	58412200	Rumen
E6	15	61526800	61527000	Rumen
E6	15	62252600	62252800	Rumen
E6	15	63305400	63305600	Rumen
E6	15	64652200	64654200	Rumen
E6	15	65075400	65076200	Rumen
E6	15	65119200	65119400	Rumen
E6	15	65577800	65578000	Rumen
E6	15	65616200	65617200	Rumen
E6	15	65793200	65793400	Rumen
E6	15	66050000	66050200	Rumen
E6	15	66424000	66424200	Rumen
E6	15	66942200	66942400	Rumen
E6	15	70074000	70074200	Rumen
E6	15	72180600	72180800	Rumen
E6	15	74456800	74457400	Rumen
E6	15	74509600	74509800	Rumen
E6	15	75097000	75097200	Rumen
E6	15	75236600	75237400	Rumen
E6	15	75253800	75256600	Rumen
E6	15	75777200	75777400	Rumen
E6	15	75847200	75847400	Rumen
E6	15	75962000	75962400	Rumen
E6	15	76790600	76791200	Rumen
E6	15	76792800	76793000	Rumen
E6	15	76896200	76896400	Rumen
E6	15	76932800	76933200	Rumen
E6	15	77243600	77244400	Rumen
E6	15	77269600	77270200	Rumen
E6	15	77387800	77388000	Rumen
E6	15	77550600	77550800	Rumen
E6	15	77580400	77580600	Rumen
E6	15	77844600	77844800	Rumen
E6	15	80140200	80140600	Rumen
E6	15	81120600	81120800	Rumen
E6	15	81901000	81901200	Rumen
E6	15	82336800	82339600	Rumen
E6	15	82922200	82922400	Rumen
E6	15	82930600	82930800	Rumen
E6	15	83030000	83030400	Rumen
E6	15	83065800	83066200	Rumen
E6	15	83534800	83535000	Rumen
E6	16	1710600	1711400	Rumen
E6	16	1905200	1905400	Rumen
E6	16	1968200	1968400	Rumen
E6	16	2541200	2541400	Rumen
E6	16	2555000	2557000	Rumen
E6	16	4063600	4063800	Rumen
E6	16	4250800	4251400	Rumen
E6	16	5259800	5260200	Rumen
E6	16	6958800	6959200	Rumen
E6	16	6987400	6987600	Rumen
E6	16	7240600	7240800	Rumen
E6	16	14268400	14270000	Rumen
E6	16	17953800	17954600	Rumen
E6	16	19337400	19337600	Rumen
E6	16	23353000	23353200	Rumen
E6	16	23447000	23447400	Rumen
E6	16	24733800	24734200	Rumen
E6	16	24735600	24735800	Rumen
E6	16	25393800	25394800	Rumen
E6	16	26620400	26620600	Rumen
E6	16	26621000	26621400	Rumen
E6	16	26645000	26646200	Rumen
E6	16	26966800	26967000	Rumen
E6	16	27097000	27097400	Rumen
E6	16	28751800	28752000	Rumen
E6	16	28823200	28823400	Rumen
E6	16	29233800	29234000	Rumen
E6	16	30668000	30668200	Rumen
E6	16	30737200	30737400	Rumen
E6	16	30763200	30763400	Rumen
E6	16	32115600	32116800	Rumen
E6	16	32501200	32501400	Rumen
E6	16	37002000	37002200	Rumen
E6	16	37540000	37540200	Rumen
E6	16	38663200	38663400	Rumen
E6	16	41093000	41094000	Rumen
E6	16	41539800	41540000	Rumen
E6	16	41564400	41564600	Rumen
E6	16	42183000	42183200	Rumen
E6	16	42300600	42300800	Rumen
E6	16	42303400	42303600	Rumen
E6	16	42842400	42842800	Rumen
E6	16	43721600	43722000	Rumen
E6	16	44077200	44077600	Rumen
E6	16	44114200	44114800	Rumen
E6	16	44343600	44343800	Rumen
E6	16	45103200	45103400	Rumen
E6	16	46133400	46133600	Rumen
E6	16	47018400	47018600	Rumen
E6	16	48680000	48681000	Rumen
E6	16	48681400	48682200	Rumen
E6	16	48704400	48704600	Rumen
E6	16	48705000	48705600	Rumen
E6	16	49724200	49724400	Rumen
E6	16	50269800	50270000	Rumen
E6	16	50606000	50606200	Rumen
E6	16	50623800	50624000	Rumen
E6	16	50990800	50991000	Rumen
E6	16	51025600	51025800	Rumen
E6	16	51211600	51212400	Rumen
E6	16	51285400	51285600	Rumen
E6	16	51310200	51310800	Rumen
E6	16	51829200	51829400	Rumen
E6	16	52185800	52186200	Rumen
E6	16	52484600	52486400	Rumen
E6	16	52566600	52566800	Rumen
E6	16	52606400	52607400	Rumen
E6	16	52826200	52826400	Rumen
E6	16	54536200	54536600	Rumen
E6	16	54693200	54693400	Rumen
E6	16	54875000	54875200	Rumen
E6	16	54898200	54900000	Rumen
E6	16	57796200	57797400	Rumen
E6	16	57817400	57817600	Rumen
E6	16	58032000	58032200	Rumen
E6	16	62095600	62095800	Rumen
E6	16	63594200	63594400	Rumen
E6	16	63646200	63646600	Rumen
E6	16	68627600	68628000	Rumen
E6	16	69011400	69011800	Rumen
E6	16	71387400	71387600	Rumen
E6	16	71464800	71465400	Rumen
E6	16	72423000	72424000	Rumen
E6	16	72429600	72429800	Rumen
E6	16	72689200	72690200	Rumen
E6	16	72969400	72970000	Rumen
E6	16	73107800	73108000	Rumen
E6	16	73497200	73499400	Rumen
E6	16	73885400	73885600	Rumen
E6	16	75405400	75405800	Rumen
E6	16	76968600	76969000	Rumen
E6	16	77337000	77337200	Rumen
E6	16	78288600	78289000	Rumen
E6	16	78747200	78747800	Rumen
E6	16	79474200	79474400	Rumen
E6	16	79518800	79519800	Rumen
E6	16	79817200	79818800	Rumen
E6	16	79827400	79827600	Rumen
E6	16	79925200	79925400	Rumen
E6	16	80651400	80651600	Rumen
E6	16	80891400	80891600	Rumen
E6	16	80927400	80927600	Rumen
E6	16	80963400	80963600	Rumen
E6	16	80989200	80989400	Rumen
E6	17	473600	474000	Rumen
E6	17	4570800	4572400	Rumen
E6	17	4604000	4604200	Rumen
E6	17	4949000	4949200	Rumen
E6	17	5032000	5032400	Rumen
E6	17	5450400	5450600	Rumen
E6	17	5840200	5842000	Rumen
E6	17	6232400	6233000	Rumen
E6	17	6267200	6267400	Rumen
E6	17	6269800	6270600	Rumen
E6	17	6301600	6302200	Rumen
E6	17	6431400	6431600	Rumen
E6	17	6466200	6466400	Rumen
E6	17	6497400	6497600	Rumen
E6	17	6745000	6745200	Rumen
E6	17	6917000	6917200	Rumen
E6	17	8837400	8837600	Rumen
E6	17	9236000	9236200	Rumen
E6	17	10338600	10338800	Rumen
E6	17	10744600	10744800	Rumen
E6	17	11097200	11097400	Rumen
E6	17	11107400	11107600	Rumen
E6	17	11948400	11948600	Rumen
E6	17	12188000	12188200	Rumen
E6	17	12245200	12245800	Rumen
E6	17	12424400	12424600	Rumen
E6	17	12738600	12738800	Rumen
E6	17	13559600	13559800	Rumen
E6	17	13776400	13776600	Rumen
E6	17	14192400	14192600	Rumen
E6	17	14195400	14195800	Rumen
E6	17	14240600	14240800	Rumen
E6	17	15668600	15668800	Rumen
E6	17	17516800	17517000	Rumen
E6	17	17534000	17535600	Rumen
E6	17	17614600	17615000	Rumen
E6	17	17654600	17655000	Rumen
E6	17	18631800	18632200	Rumen
E6	17	19022800	19023000	Rumen
E6	17	19386000	19386200	Rumen
E6	17	21427200	21427400	Rumen
E6	17	29098800	29099000	Rumen
E6	17	32566800	32567000	Rumen
E6	17	32650600	32650800	Rumen
E6	17	32946400	32946800	Rumen
E6	17	34259800	34260000	Rumen
E6	17	34286800	34287000	Rumen
E6	17	35134600	35134800	Rumen
E6	17	35307200	35307400	Rumen
E6	17	37971000	37972000	Rumen
E6	17	40323600	40326000	Rumen
E6	17	40326800	40328400	Rumen
E6	17	41177200	41178000	Rumen
E6	17	44369800	44370200	Rumen
E6	17	44650000	44650400	Rumen
E6	17	44729200	44729400	Rumen
E6	17	44776600	44776800	Rumen
E6	17	45319000	45320200	Rumen
E6	17	46765400	46765600	Rumen
E6	17	46851000	46851400	Rumen
E6	17	46859800	46860000	Rumen
E6	17	50666800	50667800	Rumen
E6	17	51118400	51118800	Rumen
E6	17	52172600	52172800	Rumen
E6	17	52250800	52251000	Rumen
E6	17	52836400	52837000	Rumen
E6	17	52837600	52838200	Rumen
E6	17	53319600	53319800	Rumen
E6	17	53354000	53354200	Rumen
E6	17	53606600	53607000	Rumen
E6	17	54016600	54016800	Rumen
E6	17	54060400	54060600	Rumen
E6	17	54465800	54466000	Rumen
E6	17	55082200	55082400	Rumen
E6	17	55573600	55574200	Rumen
E6	17	56503200	56503400	Rumen
E6	17	57134800	57135200	Rumen
E6	17	57225800	57227200	Rumen
E6	17	57797600	57797800	Rumen
E6	17	58596600	58596800	Rumen
E6	17	59605600	59605800	Rumen
E6	17	59622000	59622200	Rumen
E6	17	59636800	59637000	Rumen
E6	17	59708800	59709000	Rumen
E6	17	59722600	59723400	Rumen
E6	17	59879400	59879600	Rumen
E6	17	59930400	59930600	Rumen
E6	17	59951200	59951400	Rumen
E6	17	59954000	59954200	Rumen
E6	17	62476400	62476600	Rumen
E6	17	62557600	62559000	Rumen
E6	17	62945200	62945400	Rumen
E6	17	63116200	63116600	Rumen
E6	17	63396200	63396400	Rumen
E6	17	63620000	63620200	Rumen
E6	17	64331200	64331400	Rumen
E6	17	64516400	64517000	Rumen
E6	17	65113400	65113600	Rumen
E6	17	65210200	65210400	Rumen
E6	17	65304800	65305000	Rumen
E6	17	65338800	65339200	Rumen
E6	17	65638200	65638400	Rumen
E6	17	65731200	65731400	Rumen
E6	17	65757200	65757400	Rumen
E6	17	66328600	66328800	Rumen
E6	17	66948800	66949000	Rumen
E6	17	67258000	67258200	Rumen
E6	17	68292800	68294000	Rumen
E6	17	68763800	68764200	Rumen
E6	17	68990600	68990800	Rumen
E6	17	69369600	69370200	Rumen
E6	17	69814400	69814600	Rumen
E6	17	69830200	69830400	Rumen
E6	17	69834400	69834600	Rumen
E6	17	69933400	69934400	Rumen
E6	17	69995000	69995200	Rumen
E6	17	70002200	70003200	Rumen
E6	17	70911200	70911400	Rumen
E6	17	71027200	71027600	Rumen
E6	17	71215000	71215600	Rumen
E6	17	72231200	72231400	Rumen
E6	17	72387000	72387200	Rumen
E6	18	1702800	1703000	Rumen
E6	18	1783400	1783600	Rumen
E6	18	1924000	1924400	Rumen
E6	18	2044600	2045000	Rumen
E6	18	3906200	3906400	Rumen
E6	18	3907600	3907800	Rumen
E6	18	4326200	4326800	Rumen
E6	18	4461000	4461200	Rumen
E6	18	5753800	5754000	Rumen
E6	18	6714400	6714800	Rumen
E6	18	6741600	6741800	Rumen
E6	18	7890400	7891000	Rumen
E6	18	7899400	7900400	Rumen
E6	18	7984200	7984400	Rumen
E6	18	8084200	8084600	Rumen
E6	18	8441600	8442000	Rumen
E6	18	8631800	8633600	Rumen
E6	18	10142000	10142200	Rumen
E6	18	10236400	10236800	Rumen
E6	18	10274800	10275000	Rumen
E6	18	10441200	10441400	Rumen
E6	18	10481600	10481800	Rumen
E6	18	10809200	10809400	Rumen
E6	18	11201400	11201600	Rumen
E6	18	11481000	11481400	Rumen
E6	18	11774600	11775800	Rumen
E6	18	11949400	11949600	Rumen
E6	18	12438000	12438200	Rumen
E6	18	13497000	13497200	Rumen
E6	18	13943200	13943400	Rumen
E6	18	14341400	14341600	Rumen
E6	18	14410200	14411000	Rumen
E6	18	14719800	14720400	Rumen
E6	18	14760800	14761000	Rumen
E6	18	15300200	15300400	Rumen
E6	18	16671600	16672800	Rumen
E6	18	16748400	16748600	Rumen
E6	18	16810600	16810800	Rumen
E6	18	17010800	17011000	Rumen
E6	18	17688200	17688400	Rumen
E6	18	18584200	18584400	Rumen
E6	18	18621000	18621200	Rumen
E6	18	18949800	18950000	Rumen
E6	18	18963600	18963800	Rumen
E6	18	18971600	18973600	Rumen
E6	18	18983000	18983200	Rumen
E6	18	18987400	18988200	Rumen
E6	18	18995200	18996600	Rumen
E6	18	19017400	19017600	Rumen
E6	18	20409000	20409400	Rumen
E6	18	20862600	20863400	Rumen
E6	18	21588600	21588800	Rumen
E6	18	22250600	22250800	Rumen
E6	18	22339000	22339200	Rumen
E6	18	22666200	22666400	Rumen
E6	18	22919400	22919600	Rumen
E6	18	23094000	23094400	Rumen
E6	18	23121000	23121400	Rumen
E6	18	25736800	25737200	Rumen
E6	18	25800200	25801000	Rumen
E6	18	25911600	25912400	Rumen
E6	18	34515000	34515200	Rumen
E6	18	34695000	34696600	Rumen
E6	18	34841800	34842000	Rumen
E6	18	34936200	34936400	Rumen
E6	18	35231600	35231800	Rumen
E6	18	35826200	35826400	Rumen
E6	18	35838000	35838200	Rumen
E6	18	35975600	35976000	Rumen
E6	18	36191200	36191400	Rumen
E6	18	36209400	36209600	Rumen
E6	18	36253800	36254200	Rumen
E6	18	36301000	36301800	Rumen
E6	18	36326400	36326800	Rumen
E6	18	36616400	36616600	Rumen
E6	18	37807800	37808600	Rumen
E6	18	37983600	37983800	Rumen
E6	18	38255600	38257800	Rumen
E6	18	39129600	39129800	Rumen
E6	18	39593400	39593600	Rumen
E6	18	39629800	39630000	Rumen
E6	18	39652400	39652600	Rumen
E6	18	39658200	39658400	Rumen
E6	18	40464200	40464600	Rumen
E6	18	43566800	43567600	Rumen
E6	18	43776000	43776600	Rumen
E6	18	44278400	44278600	Rumen
E6	18	44279800	44280600	Rumen
E6	18	44951600	44951800	Rumen
E6	18	45606400	45606600	Rumen
E6	18	46141200	46141400	Rumen
E6	18	47575200	47575400	Rumen
E6	18	48043000	48043600	Rumen
E6	18	48524000	48524800	Rumen
E6	18	48539000	48539200	Rumen
E6	18	48908600	48908800	Rumen
E6	18	49883200	49884600	Rumen
E6	18	50352600	50356000	Rumen
E6	18	51073400	51073600	Rumen
E6	18	51076400	51076800	Rumen
E6	18	51159000	51159400	Rumen
E6	18	51189400	51189600	Rumen
E6	18	51372600	51373800	Rumen
E6	18	51566000	51567000	Rumen
E6	18	51691800	51692000	Rumen
E6	18	51846400	51846800	Rumen
E6	18	51923800	51924000	Rumen
E6	18	51993600	51994000	Rumen
E6	18	52540400	52540800	Rumen
E6	18	52590000	52590200	Rumen
E6	18	52932000	52932200	Rumen
E6	18	52932600	52932800	Rumen
E6	18	53077600	53077800	Rumen
E6	18	53828000	53828200	Rumen
E6	18	53871600	53871800	Rumen
E6	18	53957000	53957200	Rumen
E6	18	55136600	55136800	Rumen
E6	18	55465400	55466000	Rumen
E6	18	56118800	56119000	Rumen
E6	18	56121400	56122000	Rumen
E6	18	56160200	56160400	Rumen
E6	18	56425000	56425200	Rumen
E6	18	56799600	56800000	Rumen
E6	18	56847600	56847800	Rumen
E6	18	56874600	56874800	Rumen
E6	18	56986800	56987000	Rumen
E6	18	56990000	56990200	Rumen
E6	18	57346000	57346200	Rumen
E6	18	57366400	57366600	Rumen
E6	18	57450000	57451200	Rumen
E6	18	57738400	57738600	Rumen
E6	18	59292200	59292400	Rumen
E6	18	63240800	63241000	Rumen
E6	18	64163600	64163800	Rumen
E6	18	64262000	64262800	Rumen
E6	18	65568600	65568800	Rumen
E6	18	65792800	65793600	Rumen
E6	19	5201600	5203000	Rumen
E6	19	5324800	5326000	Rumen
E6	19	5330200	5330400	Rumen
E6	19	7823000	7823200	Rumen
E6	19	7846200	7846600	Rumen
E6	19	7894400	7895600	Rumen
E6	19	7964800	7965000	Rumen
E6	19	7990000	7990200	Rumen
E6	19	8014800	8015000	Rumen
E6	19	8584000	8584800	Rumen
E6	19	9444400	9444600	Rumen
E6	19	9580600	9581000	Rumen
E6	19	10820400	10820600	Rumen
E6	19	11709600	11710200	Rumen
E6	19	12291200	12291400	Rumen
E6	19	12882000	12882200	Rumen
E6	19	13021400	13021600	Rumen
E6	19	13737400	13737600	Rumen
E6	19	14736000	14736200	Rumen
E6	19	15840400	15840600	Rumen
E6	19	15946800	15947000	Rumen
E6	19	18285200	18285600	Rumen
E6	19	18290800	18292400	Rumen
E6	19	19162200	19162800	Rumen
E6	19	19997800	19998200	Rumen
E6	19	20020800	20021000	Rumen
E6	19	20377200	20377400	Rumen
E6	19	21300600	21302800	Rumen
E6	19	21419400	21419600	Rumen
E6	19	21731200	21731400	Rumen
E6	19	22403600	22403800	Rumen
E6	19	22601000	22601200	Rumen
E6	19	23466000	23466200	Rumen
E6	19	23590000	23590200	Rumen
E6	19	24931800	24932000	Rumen
E6	19	25338800	25339200	Rumen
E6	19	25377400	25378600	Rumen
E6	19	26563000	26565000	Rumen
E6	19	27068400	27068600	Rumen
E6	19	27676600	27677000	Rumen
E6	19	27949200	27949800	Rumen
E6	19	27985600	27985800	Rumen
E6	19	28081800	28082000	Rumen
E6	19	29237400	29238000	Rumen
E6	19	29240400	29240600	Rumen
E6	19	29268400	29268600	Rumen
E6	19	29591400	29591600	Rumen
E6	19	29658600	29658800	Rumen
E6	19	30688600	30688800	Rumen
E6	19	33662000	33662200	Rumen
E6	19	34389000	34389200	Rumen
E6	19	35073600	35073800	Rumen
E6	19	35209200	35209400	Rumen
E6	19	35987400	35987600	Rumen
E6	19	36056200	36057000	Rumen
E6	19	36283600	36285200	Rumen
E6	19	37442200	37443000	Rumen
E6	19	38486400	38488200	Rumen
E6	19	38528400	38529000	Rumen
E6	19	38934000	38935000	Rumen
E6	19	38936800	38937000	Rumen
E6	19	39309200	39309400	Rumen
E6	19	39327600	39327800	Rumen
E6	19	40081200	40082400	Rumen
E6	19	40166800	40167600	Rumen
E6	19	40274600	40274800	Rumen
E6	19	40322400	40322600	Rumen
E6	19	40470400	40471000	Rumen
E6	19	41107000	41107200	Rumen
E6	19	41705800	41706000	Rumen
E6	19	41835000	41835800	Rumen
E6	19	41968200	41968800	Rumen
E6	19	41970200	41970400	Rumen
E6	19	41972200	41973000	Rumen
E6	19	42602200	42602400	Rumen
E6	19	42819000	42820800	Rumen
E6	19	43013800	43014200	Rumen
E6	19	43041200	43041600	Rumen
E6	19	43457200	43457600	Rumen
E6	19	43923600	43923800	Rumen
E6	19	45209400	45210200	Rumen
E6	19	45230000	45230200	Rumen
E6	19	45442200	45443200	Rumen
E6	19	45492600	45492800	Rumen
E6	19	45517000	45517400	Rumen
E6	19	45530800	45531000	Rumen
E6	19	46399000	46399600	Rumen
E6	19	46844200	46844400	Rumen
E6	19	46856200	46857400	Rumen
E6	19	47805000	47805200	Rumen
E6	19	47827800	47828800	Rumen
E6	19	47953600	47953800	Rumen
E6	19	48205000	48205200	Rumen
E6	19	48680800	48681600	Rumen
E6	19	49503000	49503400	Rumen
E6	19	49528800	49529000	Rumen
E6	19	49599600	49600000	Rumen
E6	19	49643000	49643200	Rumen
E6	19	51178200	51178400	Rumen
E6	19	51680400	51681000	Rumen
E6	19	51710800	51711000	Rumen
E6	19	52411600	52412600	Rumen
E6	19	52532600	52532800	Rumen
E6	19	52537800	52538000	Rumen
E6	19	52662000	52662800	Rumen
E6	19	52689200	52689400	Rumen
E6	19	53693600	53693800	Rumen
E6	19	54055400	54055600	Rumen
E6	19	54056000	54056400	Rumen
E6	19	55147200	55147600	Rumen
E6	19	55629600	55630200	Rumen
E6	19	55641200	55641400	Rumen
E6	19	55734800	55735000	Rumen
E6	19	55868000	55868400	Rumen
E6	19	55986400	55987000	Rumen
E6	19	57385200	57385400	Rumen
E6	19	57413600	57414400	Rumen
E6	19	57701400	57702600	Rumen
E6	19	58709600	58709800	Rumen
E6	19	59421800	59422000	Rumen
E6	19	59578600	59578800	Rumen
E6	19	59589400	59590000	Rumen
E6	19	59729000	59729200	Rumen
E6	19	60250800	60252200	Rumen
E6	19	60252600	60253000	Rumen
E6	19	60596200	60598000	Rumen
E6	19	60806800	60807000	Rumen
E6	19	61047000	61047200	Rumen
E6	19	61423000	61423200	Rumen
E6	19	61435000	61436000	Rumen
E6	19	62119800	62120000	Rumen
E6	19	62193800	62194000	Rumen
E6	19	62301600	62301800	Rumen
E6	19	62803200	62803400	Rumen
E6	19	63348200	63348600	Rumen
E6	2	1143800	1144000	Rumen
E6	2	1163200	1164000	Rumen
E6	2	1336800	1337000	Rumen
E6	2	1507000	1508200	Rumen
E6	2	1549200	1549400	Rumen
E6	2	1601400	1603400	Rumen
E6	2	5116200	5116600	Rumen
E6	2	5828800	5829200	Rumen
E6	2	5845000	5845200	Rumen
E6	2	5904200	5904400	Rumen
E6	2	6423000	6423400	Rumen
E6	2	6834200	6834400	Rumen
E6	2	7470000	7470200	Rumen
E6	2	7484400	7484600	Rumen
E6	2	7495400	7495600	Rumen
E6	2	8744000	8744400	Rumen
E6	2	10026600	10026800	Rumen
E6	2	10705400	10705600	Rumen
E6	2	13298800	13299000	Rumen
E6	2	14491400	14491800	Rumen
E6	2	14719800	14720000	Rumen
E6	2	16224000	16224400	Rumen
E6	2	16311200	16312200	Rumen
E6	2	19448400	19448600	Rumen
E6	2	19485800	19486400	Rumen
E6	2	21061600	21062200	Rumen
E6	2	21542000	21542200	Rumen
E6	2	21685600	21685800	Rumen
E6	2	22286400	22287200	Rumen
E6	2	23062600	23062800	Rumen
E6	2	23660800	23661200	Rumen
E6	2	24338000	24338200	Rumen
E6	2	24378400	24379000	Rumen
E6	2	25996000	25996200	Rumen
E6	2	26149400	26149800	Rumen
E6	2	26282800	26283000	Rumen
E6	2	31249000	31249200	Rumen
E6	2	35134400	35134800	Rumen
E6	2	36268800	36269000	Rumen
E6	2	36491800	36492000	Rumen
E6	2	36507400	36507600	Rumen
E6	2	36738400	36738600	Rumen
E6	2	36762000	36762200	Rumen
E6	2	37136000	37136200	Rumen
E6	2	37533800	37534800	Rumen
E6	2	37639400	37639600	Rumen
E6	2	37817600	37817800	Rumen
E6	2	37850000	37850800	Rumen
E6	2	37965400	37966000	Rumen
E6	2	38418600	38418800	Rumen
E6	2	43822400	43822800	Rumen
E6	2	43836800	43837000	Rumen
E6	2	45072000	45073400	Rumen
E6	2	46497600	46497800	Rumen
E6	2	46756000	46756400	Rumen
E6	2	48371000	48371400	Rumen
E6	2	48599600	48599800	Rumen
E6	2	49297200	49297400	Rumen
E6	2	51430600	51431000	Rumen
E6	2	61385600	61386000	Rumen
E6	2	61466600	61466800	Rumen
E6	2	62078200	62079200	Rumen
E6	2	62192000	62192200	Rumen
E6	2	65193600	65194000	Rumen
E6	2	70186000	70186200	Rumen
E6	2	71111600	71111800	Rumen
E6	2	71743200	71743600	Rumen
E6	2	71985200	71985400	Rumen
E6	2	72478600	72478800	Rumen
E6	2	72522600	72522800	Rumen
E6	2	72855600	72855800	Rumen
E6	2	73217800	73218200	Rumen
E6	2	84920400	84920600	Rumen
E6	2	84969200	84969600	Rumen
E6	2	85011400	85011600	Rumen
E6	2	85069200	85069400	Rumen
E6	2	85079600	85080000	Rumen
E6	2	85094800	85095000	Rumen
E6	2	86294000	86294600	Rumen
E6	2	88747200	88747600	Rumen
E6	2	89674000	89674600	Rumen
E6	2	90168800	90169000	Rumen
E6	2	92668800	92669000	Rumen
E6	2	95980000	95980200	Rumen
E6	2	96206200	96206400	Rumen
E6	2	97464800	97465000	Rumen
E6	2	97540600	97540800	Rumen
E6	2	99401600	99402000	Rumen
E6	2	100882400	100882600	Rumen
E6	2	100897800	100898000	Rumen
E6	2	103509800	103510000	Rumen
E6	2	103532000	103532200	Rumen
E6	2	104695600	104696000	Rumen
E6	2	104705000	104705200	Rumen
E6	2	105171400	105171600	Rumen
E6	2	105182400	105183600	Rumen
E6	2	105247800	105249000	Rumen
E6	2	105259000	105259200	Rumen
E6	2	105512000	105512600	Rumen
E6	2	106183800	106184600	Rumen
E6	2	106847800	106849000	Rumen
E6	2	106855800	106856200	Rumen
E6	2	107208400	107209400	Rumen
E6	2	107271200	107271800	Rumen
E6	2	107717600	107718400	Rumen
E6	2	107913800	107914000	Rumen
E6	2	108048200	108048400	Rumen
E6	2	108116200	108116400	Rumen
E6	2	108946800	108947000	Rumen
E6	2	109158200	109159200	Rumen
E6	2	110507000	110507400	Rumen
E6	2	112763200	112763400	Rumen
E6	2	113470400	113470600	Rumen
E6	2	113472800	113473000	Rumen
E6	2	113516600	113518000	Rumen
E6	2	113554400	113556400	Rumen
E6	2	115681600	115681800	Rumen
E6	2	115961800	115962000	Rumen
E6	2	115972400	115973200	Rumen
E6	2	117187800	117188000	Rumen
E6	2	117188400	117189400	Rumen
E6	2	117201600	117201800	Rumen
E6	2	117231000	117231800	Rumen
E6	2	117240000	117240200	Rumen
E6	2	117363400	117364000	Rumen
E6	2	117466800	117467200	Rumen
E6	2	119026000	119026400	Rumen
E6	2	119053000	119053600	Rumen
E6	2	119720400	119720800	Rumen
E6	2	120507000	120507200	Rumen
E6	2	120657600	120658000	Rumen
E6	2	120863000	120864600	Rumen
E6	2	120865200	120865400	Rumen
E6	2	121121000	121121800	Rumen
E6	2	121131000	121131800	Rumen
E6	2	122054200	122054400	Rumen
E6	2	122183800	122184000	Rumen
E6	2	124197800	124198000	Rumen
E6	2	124371800	124372000	Rumen
E6	2	124412800	124413600	Rumen
E6	2	126202400	126202600	Rumen
E6	2	126334400	126334800	Rumen
E6	2	126667000	126668000	Rumen
E6	2	126910200	126910400	Rumen
E6	2	127054800	127055000	Rumen
E6	2	127211800	127212400	Rumen
E6	2	127537000	127537400	Rumen
E6	2	127780400	127780600	Rumen
E6	2	128375200	128375400	Rumen
E6	2	128550000	128550200	Rumen
E6	2	128567800	128568800	Rumen
E6	2	128574000	128574400	Rumen
E6	2	128576400	128577400	Rumen
E6	2	128609400	128610000	Rumen
E6	2	128622600	128622800	Rumen
E6	2	129318400	129318600	Rumen
E6	2	129480000	129481000	Rumen
E6	2	129713600	129713800	Rumen
E6	2	129829600	129829800	Rumen
E6	2	129961200	129961400	Rumen
E6	2	129998200	129998400	Rumen
E6	2	130028600	130028800	Rumen
E6	2	130146000	130146200	Rumen
E6	2	130344200	130344600	Rumen
E6	2	130584600	130585200	Rumen
E6	2	130588800	130589400	Rumen
E6	2	131237200	131238400	Rumen
E6	2	131364400	131364800	Rumen
E6	2	131835600	131835800	Rumen
E6	2	133262200	133263400	Rumen
E6	2	133341000	133341400	Rumen
E6	2	134395600	134395800	Rumen
E6	2	134700000	134701000	Rumen
E6	2	134922600	134922800	Rumen
E6	2	135161200	135162200	Rumen
E6	2	135232200	135232400	Rumen
E6	2	135619200	135619800	Rumen
E6	2	135747000	135747400	Rumen
E6	2	135943400	135943600	Rumen
E6	20	111000	111200	Rumen
E6	20	1476200	1476400	Rumen
E6	20	1623200	1623400	Rumen
E6	20	2004200	2004400	Rumen
E6	20	2365000	2365200	Rumen
E6	20	2662400	2663400	Rumen
E6	20	3593800	3594000	Rumen
E6	20	3654800	3655000	Rumen
E6	20	4176800	4177000	Rumen
E6	20	4775800	4776000	Rumen
E6	20	5702200	5702400	Rumen
E6	20	7257400	7257600	Rumen
E6	20	7385400	7385600	Rumen
E6	20	7446400	7446600	Rumen
E6	20	7611800	7612600	Rumen
E6	20	7762400	7762600	Rumen
E6	20	7778400	7778800	Rumen
E6	20	7883600	7884200	Rumen
E6	20	8437600	8437800	Rumen
E6	20	8474200	8474600	Rumen
E6	20	9638800	9639200	Rumen
E6	20	10252000	10252400	Rumen
E6	20	10503000	10503400	Rumen
E6	20	10697400	10697600	Rumen
E6	20	11041200	11042000	Rumen
E6	20	11242800	11243400	Rumen
E6	20	11290000	11290200	Rumen
E6	20	11298000	11298400	Rumen
E6	20	11553200	11553400	Rumen
E6	20	12102200	12102400	Rumen
E6	20	12688000	12688200	Rumen
E6	20	12743800	12744200	Rumen
E6	20	12752600	12752800	Rumen
E6	20	12763000	12763200	Rumen
E6	20	16741000	16741200	Rumen
E6	20	17135000	17135200	Rumen
E6	20	18086600	18087600	Rumen
E6	20	18186800	18187000	Rumen
E6	20	18224800	18225000	Rumen
E6	20	18477200	18477400	Rumen
E6	20	19470000	19470200	Rumen
E6	20	19566600	19567400	Rumen
E6	20	19576400	19576600	Rumen
E6	20	21607600	21607800	Rumen
E6	20	21616200	21616400	Rumen
E6	20	22554400	22554600	Rumen
E6	20	22577000	22578200	Rumen
E6	20	22579800	22580000	Rumen
E6	20	23206800	23207000	Rumen
E6	20	23424600	23425200	Rumen
E6	20	24751400	24751800	Rumen
E6	20	25747600	25747800	Rumen
E6	20	25889000	25889200	Rumen
E6	20	26559200	26559600	Rumen
E6	20	27671800	27673000	Rumen
E6	20	29085000	29085200	Rumen
E6	20	29168000	29168200	Rumen
E6	20	29347400	29347600	Rumen
E6	20	29425800	29426000	Rumen
E6	20	31268600	31268800	Rumen
E6	20	31299400	31299600	Rumen
E6	20	32878400	32879800	Rumen
E6	20	33240200	33240400	Rumen
E6	20	33790800	33791000	Rumen
E6	20	33915200	33915400	Rumen
E6	20	34597600	34598000	Rumen
E6	20	35808600	35808800	Rumen
E6	20	36568400	36568600	Rumen
E6	20	37273800	37274200	Rumen
E6	20	37459000	37459200	Rumen
E6	20	38929200	38929800	Rumen
E6	20	39020400	39020800	Rumen
E6	20	39319400	39319800	Rumen
E6	20	39407000	39407200	Rumen
E6	20	40525600	40525800	Rumen
E6	20	41628000	41628200	Rumen
E6	20	56399600	56400000	Rumen
E6	20	56418600	56418800	Rumen
E6	20	56460200	56460400	Rumen
E6	20	58370800	58371200	Rumen
E6	20	58394000	58394200	Rumen
E6	20	58435200	58435400	Rumen
E6	20	59219600	59219800	Rumen
E6	20	62498600	62499200	Rumen
E6	20	62504000	62504400	Rumen
E6	20	65411200	65412200	Rumen
E6	20	66450600	66450800	Rumen
E6	20	67640000	67640200	Rumen
E6	20	69734200	69734400	Rumen
E6	20	70536400	70536600	Rumen
E6	20	70703600	70705200	Rumen
E6	20	70808600	70808800	Rumen
E6	20	71046200	71046400	Rumen
E6	20	71130200	71130600	Rumen
E6	20	71444600	71444800	Rumen
E6	20	71639600	71639800	Rumen
E6	20	71649200	71649400	Rumen
E6	20	71680600	71681200	Rumen
E6	20	71762400	71762800	Rumen
E6	21	617600	617800	Rumen
E6	21	680400	680600	Rumen
E6	21	687200	687400	Rumen
E6	21	1950800	1951000	Rumen
E6	21	3136600	3136800	Rumen
E6	21	5415600	5415800	Rumen
E6	21	5457200	5457400	Rumen
E6	21	5592000	5592400	Rumen
E6	21	6084600	6084800	Rumen
E6	21	6695400	6695600	Rumen
E6	21	7788600	7789000	Rumen
E6	21	8043600	8043800	Rumen
E6	21	8629600	8630000	Rumen
E6	21	9736000	9736200	Rumen
E6	21	10097400	10097600	Rumen
E6	21	12652600	12652800	Rumen
E6	21	12742800	12743000	Rumen
E6	21	12913200	12913400	Rumen
E6	21	13510600	13510800	Rumen
E6	21	13591800	13592000	Rumen
E6	21	13592800	13593000	Rumen
E6	21	13620000	13620400	Rumen
E6	21	13665200	13666000	Rumen
E6	21	13858200	13858400	Rumen
E6	21	13989400	13989600	Rumen
E6	21	14413200	14413600	Rumen
E6	21	14950600	14950800	Rumen
E6	21	15075800	15076800	Rumen
E6	21	15096400	15096600	Rumen
E6	21	16157600	16158600	Rumen
E6	21	19629400	19629600	Rumen
E6	21	20493400	20493600	Rumen
E6	21	20605000	20605200	Rumen
E6	21	21611200	21611400	Rumen
E6	21	21611800	21612000	Rumen
E6	21	22321200	22321400	Rumen
E6	21	23191000	23191200	Rumen
E6	21	23204800	23206200	Rumen
E6	21	23329000	23330200	Rumen
E6	21	23679800	23680000	Rumen
E6	21	23994200	23994600	Rumen
E6	21	24684600	24684800	Rumen
E6	21	24724800	24725000	Rumen
E6	21	25212200	25212400	Rumen
E6	21	26456000	26456200	Rumen
E6	21	26480800	26481600	Rumen
E6	21	26527000	26527400	Rumen
E6	21	26553200	26553400	Rumen
E6	21	26554400	26555000	Rumen
E6	21	26913800	26914000	Rumen
E6	21	26958800	26959200	Rumen
E6	21	26960000	26960200	Rumen
E6	21	27118400	27118600	Rumen
E6	21	27746400	27746600	Rumen
E6	21	28575800	28577000	Rumen
E6	21	28748200	28748400	Rumen
E6	21	29009000	29009200	Rumen
E6	21	30462800	30463000	Rumen
E6	21	31438000	31438400	Rumen
E6	21	31459200	31459400	Rumen
E6	21	31469400	31469600	Rumen
E6	21	31471600	31472000	Rumen
E6	21	32042200	32042400	Rumen
E6	21	32158000	32158200	Rumen
E6	21	32997200	32997400	Rumen
E6	21	33204600	33204800	Rumen
E6	21	34472600	34472800	Rumen
E6	21	36546800	36547000	Rumen
E6	21	40727000	40727200	Rumen
E6	21	42610200	42610400	Rumen
E6	21	44821600	44822400	Rumen
E6	21	46853400	46853600	Rumen
E6	21	46911600	46911800	Rumen
E6	21	46957000	46957600	Rumen
E6	21	46983600	46983800	Rumen
E6	21	46995800	46996200	Rumen
E6	21	47009200	47009800	Rumen
E6	21	47093400	47093600	Rumen
E6	21	47655600	47655800	Rumen
E6	21	48418800	48420800	Rumen
E6	21	49400200	49400400	Rumen
E6	21	53613000	53613200	Rumen
E6	21	54661400	54661800	Rumen
E6	21	55914000	55914200	Rumen
E6	21	57088600	57088800	Rumen
E6	21	57225000	57225200	Rumen
E6	21	57353400	57353600	Rumen
E6	21	57901000	57901200	Rumen
E6	21	57962400	57963600	Rumen
E6	21	58727800	58728000	Rumen
E6	21	60201200	60202200	Rumen
E6	21	60210600	60210800	Rumen
E6	21	60452600	60452800	Rumen
E6	21	60554000	60555400	Rumen
E6	21	60912200	60912400	Rumen
E6	21	60964800	60965000	Rumen
E6	21	61032800	61033600	Rumen
E6	21	61057400	61057600	Rumen
E6	21	61058200	61058600	Rumen
E6	21	61065400	61066400	Rumen
E6	21	61084600	61085000	Rumen
E6	21	61155200	61155600	Rumen
E6	21	61258200	61258400	Rumen
E6	21	61616400	61616600	Rumen
E6	21	61637200	61637400	Rumen
E6	21	61955600	61956000	Rumen
E6	21	62044600	62044800	Rumen
E6	21	63603600	63603800	Rumen
E6	21	63609600	63609800	Rumen
E6	21	63724000	63724200	Rumen
E6	21	63761000	63761800	Rumen
E6	21	64200200	64201200	Rumen
E6	21	64897800	64898000	Rumen
E6	21	65117800	65118000	Rumen
E6	21	65562200	65563000	Rumen
E6	21	66256200	66256400	Rumen
E6	21	66573600	66573800	Rumen
E6	21	66831400	66831600	Rumen
E6	21	66955600	66955800	Rumen
E6	21	67073600	67075200	Rumen
E6	21	67138200	67139400	Rumen
E6	21	67174400	67174600	Rumen
E6	21	67196000	67196400	Rumen
E6	21	67207800	67208200	Rumen
E6	21	67226800	67227000	Rumen
E6	21	67792800	67793000	Rumen
E6	21	67940400	67940600	Rumen
E6	21	68488400	68488600	Rumen
E6	21	68636600	68636800	Rumen
E6	21	68668600	68669800	Rumen
E6	21	69475800	69476600	Rumen
E6	21	69499200	69499400	Rumen
E6	22	1090200	1090800	Rumen
E6	22	2033200	2033400	Rumen
E6	22	2034600	2035600	Rumen
E6	22	2662600	2662800	Rumen
E6	22	4587800	4588000	Rumen
E6	22	4670600	4670800	Rumen
E6	22	5700600	5700800	Rumen
E6	22	7081800	7082200	Rumen
E6	22	7281200	7281400	Rumen
E6	22	7484200	7484400	Rumen
E6	22	11445600	11445800	Rumen
E6	22	11462800	11463000	Rumen
E6	22	11545000	11545400	Rumen
E6	22	11737800	11738000	Rumen
E6	22	11786000	11786400	Rumen
E6	22	12686000	12686200	Rumen
E6	22	13221400	13221800	Rumen
E6	22	13429600	13430800	Rumen
E6	22	14828400	14829800	Rumen
E6	22	15270000	15270200	Rumen
E6	22	15345400	15346000	Rumen
E6	22	15581600	15582000	Rumen
E6	22	15584000	15584200	Rumen
E6	22	16303200	16303400	Rumen
E6	22	16676200	16677200	Rumen
E6	22	16814200	16815000	Rumen
E6	22	16931200	16931400	Rumen
E6	22	16934200	16934800	Rumen
E6	22	17010000	17011600	Rumen
E6	22	17984400	17984800	Rumen
E6	22	21154600	21155600	Rumen
E6	22	21156600	21156800	Rumen
E6	22	21385600	21385800	Rumen
E6	22	21736200	21736400	Rumen
E6	22	23503200	23503400	Rumen
E6	22	29019800	29020000	Rumen
E6	22	29042400	29043800	Rumen
E6	22	29208800	29209000	Rumen
E6	22	29355200	29355400	Rumen
E6	22	29443400	29444200	Rumen
E6	22	29445000	29445600	Rumen
E6	22	29572600	29572800	Rumen
E6	22	29576800	29577000	Rumen
E6	22	29646400	29646800	Rumen
E6	22	29692600	29694800	Rumen
E6	22	29700800	29702200	Rumen
E6	22	29974200	29974600	Rumen
E6	22	31030000	31030400	Rumen
E6	22	32910200	32911400	Rumen
E6	22	32921200	32921400	Rumen
E6	22	34713600	34713800	Rumen
E6	22	35623200	35624000	Rumen
E6	22	35873000	35873200	Rumen
E6	22	35881400	35881600	Rumen
E6	22	36156800	36157200	Rumen
E6	22	36254200	36254600	Rumen
E6	22	36327200	36328200	Rumen
E6	22	38093600	38093800	Rumen
E6	22	38571000	38571200	Rumen
E6	22	38766600	38767600	Rumen
E6	22	38777800	38779400	Rumen
E6	22	40140400	40141000	Rumen
E6	22	42672400	42673000	Rumen
E6	22	42683800	42684000	Rumen
E6	22	42710800	42711000	Rumen
E6	22	43087000	43087800	Rumen
E6	22	43486800	43488200	Rumen
E6	22	44122200	44122400	Rumen
E6	22	45337200	45337400	Rumen
E6	22	45371000	45371200	Rumen
E6	22	45845400	45846200	Rumen
E6	22	45913200	45913600	Rumen
E6	22	46033000	46033200	Rumen
E6	22	46167800	46168000	Rumen
E6	22	46206800	46207000	Rumen
E6	22	47848800	47849800	Rumen
E6	22	48494400	48495400	Rumen
E6	22	48986800	48987400	Rumen
E6	22	49917400	49918200	Rumen
E6	22	50224400	50224600	Rumen
E6	22	50875600	50876200	Rumen
E6	22	50888400	50888600	Rumen
E6	22	51291400	51291600	Rumen
E6	22	51344000	51344200	Rumen
E6	22	52091000	52091200	Rumen
E6	22	52531800	52532000	Rumen
E6	22	52694600	52694800	Rumen
E6	22	52721200	52721600	Rumen
E6	22	52828000	52828400	Rumen
E6	22	53399800	53400200	Rumen
E6	22	53472400	53472600	Rumen
E6	22	53842600	53843000	Rumen
E6	22	54198800	54199000	Rumen
E6	22	54779000	54779200	Rumen
E6	22	55105800	55106800	Rumen
E6	22	55141400	55141600	Rumen
E6	22	55208600	55209400	Rumen
E6	22	55220000	55220400	Rumen
E6	22	55306000	55306400	Rumen
E6	22	55717800	55718200	Rumen
E6	22	55722200	55722400	Rumen
E6	22	56823200	56824400	Rumen
E6	22	56933600	56933800	Rumen
E6	22	56934400	56934600	Rumen
E6	22	57334600	57334800	Rumen
E6	22	57489400	57489600	Rumen
E6	22	57550800	57552000	Rumen
E6	22	57602200	57602400	Rumen
E6	22	57849200	57849400	Rumen
E6	22	58199200	58199800	Rumen
E6	22	59369600	59370400	Rumen
E6	22	60225800	60226400	Rumen
E6	22	60256000	60256200	Rumen
E6	22	60280200	60280600	Rumen
E6	23	2836200	2836400	Rumen
E6	23	5522000	5522400	Rumen
E6	23	5523800	5524000	Rumen
E6	23	6734200	6734400	Rumen
E6	23	7002600	7003000	Rumen
E6	23	7759400	7759800	Rumen
E6	23	7893200	7893800	Rumen
E6	23	7894200	7894400	Rumen
E6	23	8776400	8777000	Rumen
E6	23	10014400	10014800	Rumen
E6	23	10055400	10055600	Rumen
E6	23	10586800	10587000	Rumen
E6	23	10864000	10864200	Rumen
E6	23	10865400	10865600	Rumen
E6	23	10877200	10877400	Rumen
E6	23	12517200	12518600	Rumen
E6	23	12913600	12913800	Rumen
E6	23	13511800	13512000	Rumen
E6	23	13886800	13887000	Rumen
E6	23	14240800	14241000	Rumen
E6	23	15614200	15614400	Rumen
E6	23	16685800	16686400	Rumen
E6	23	16705800	16706200	Rumen
E6	23	17214200	17214400	Rumen
E6	23	17428400	17428600	Rumen
E6	23	17441400	17441800	Rumen
E6	23	17459000	17460000	Rumen
E6	23	17686800	17687200	Rumen
E6	23	17759600	17759800	Rumen
E6	23	17941200	17941400	Rumen
E6	23	18071000	18071200	Rumen
E6	23	19805400	19805600	Rumen
E6	23	20630600	20630800	Rumen
E6	23	20710800	20711200	Rumen
E6	23	22439000	22439200	Rumen
E6	23	22473800	22474000	Rumen
E6	23	22481400	22481600	Rumen
E6	23	23831800	23833000	Rumen
E6	23	23881800	23884200	Rumen
E6	23	23887600	23887800	Rumen
E6	23	23926400	23926800	Rumen
E6	23	24745800	24746000	Rumen
E6	23	24793800	24794000	Rumen
E6	23	24795200	24795400	Rumen
E6	23	24796600	24796800	Rumen
E6	23	25163000	25163200	Rumen
E6	23	27230000	27231000	Rumen
E6	23	27366400	27366600	Rumen
E6	23	27486400	27486600	Rumen
E6	23	27744800	27745400	Rumen
E6	23	28025800	28026000	Rumen
E6	23	28065400	28065600	Rumen
E6	23	28082200	28082400	Rumen
E6	23	28293200	28293600	Rumen
E6	23	31638200	31638400	Rumen
E6	23	31841000	31841200	Rumen
E6	23	32152400	32152600	Rumen
E6	23	32306200	32306400	Rumen
E6	23	35662800	35663000	Rumen
E6	23	35664000	35664400	Rumen
E6	23	37306800	37307000	Rumen
E6	23	37473000	37473200	Rumen
E6	23	37900000	37900200	Rumen
E6	23	38188600	38189600	Rumen
E6	23	39164600	39165000	Rumen
E6	23	41044600	41044800	Rumen
E6	23	41131200	41131600	Rumen
E6	23	41133600	41134600	Rumen
E6	23	41149800	41150200	Rumen
E6	23	41572600	41572800	Rumen
E6	23	42066600	42066800	Rumen
E6	23	43822800	43823000	Rumen
E6	23	44200200	44200400	Rumen
E6	23	45127800	45128000	Rumen
E6	23	45145600	45145800	Rumen
E6	23	45628000	45629200	Rumen
E6	23	45631600	45631800	Rumen
E6	23	45697200	45697400	Rumen
E6	23	46343800	46344600	Rumen
E6	23	47887200	47887600	Rumen
E6	23	47899400	47899800	Rumen
E6	23	47950400	47950600	Rumen
E6	23	48158200	48158600	Rumen
E6	23	48179000	48179200	Rumen
E6	23	48179800	48180000	Rumen
E6	23	48194200	48194400	Rumen
E6	23	48233800	48234000	Rumen
E6	23	48302600	48302800	Rumen
E6	23	48358800	48359000	Rumen
E6	23	48374600	48374800	Rumen
E6	23	48392200	48392400	Rumen
E6	23	49242600	49242800	Rumen
E6	23	49360600	49360800	Rumen
E6	23	49420000	49420200	Rumen
E6	23	49834400	49834600	Rumen
E6	23	49868400	49868600	Rumen
E6	23	49869200	49869400	Rumen
E6	23	49957600	49957800	Rumen
E6	23	49971200	49971400	Rumen
E6	23	49986200	49986400	Rumen
E6	23	50268400	50268600	Rumen
E6	23	50361400	50361800	Rumen
E6	23	50424600	50424800	Rumen
E6	23	50553200	50553400	Rumen
E6	23	50616800	50617600	Rumen
E6	23	50620000	50620200	Rumen
E6	23	50729200	50729400	Rumen
E6	23	51016000	51016200	Rumen
E6	23	51072200	51072600	Rumen
E6	23	51082000	51082600	Rumen
E6	23	51260400	51260600	Rumen
E6	23	51263200	51263800	Rumen
E6	23	51270400	51271000	Rumen
E6	23	51467600	51467800	Rumen
E6	23	51536800	51537000	Rumen
E6	23	51819200	51821000	Rumen
E6	23	51857000	51857200	Rumen
E6	23	51909200	51909400	Rumen
E6	23	52151800	52152000	Rumen
E6	23	52351400	52352200	Rumen
E6	24	344400	345200	Rumen
E6	24	374400	374600	Rumen
E6	24	383200	383400	Rumen
E6	24	401200	401400	Rumen
E6	24	411200	411400	Rumen
E6	24	893600	893800	Rumen
E6	24	2073000	2073400	Rumen
E6	24	2723200	2723400	Rumen
E6	24	2825200	2825400	Rumen
E6	24	3314400	3314600	Rumen
E6	24	3516000	3516200	Rumen
E6	24	4130400	4130600	Rumen
E6	24	5194600	5194800	Rumen
E6	24	5819400	5819600	Rumen
E6	24	7833000	7833200	Rumen
E6	24	8489200	8489400	Rumen
E6	24	8737000	8737200	Rumen
E6	24	8738000	8738200	Rumen
E6	24	8739000	8739200	Rumen
E6	24	8752000	8752200	Rumen
E6	24	9958600	9958800	Rumen
E6	24	9985800	9986200	Rumen
E6	24	12406400	12406600	Rumen
E6	24	12458800	12460600	Rumen
E6	24	12484200	12485600	Rumen
E6	24	18717600	18718200	Rumen
E6	24	20731000	20731400	Rumen
E6	24	21017400	21017600	Rumen
E6	24	24697400	24697800	Rumen
E6	24	24855000	24855400	Rumen
E6	24	24857800	24858000	Rumen
E6	24	25743000	25743200	Rumen
E6	24	25858800	25859000	Rumen
E6	24	25912600	25912800	Rumen
E6	24	25952800	25953400	Rumen
E6	24	25960600	25960800	Rumen
E6	24	26079400	26080000	Rumen
E6	24	26126600	26127600	Rumen
E6	24	26382400	26382600	Rumen
E6	24	28511800	28512000	Rumen
E6	24	30309200	30309400	Rumen
E6	24	30312600	30313200	Rumen
E6	24	30421400	30422000	Rumen
E6	24	31820200	31820400	Rumen
E6	24	32162800	32163000	Rumen
E6	24	32788800	32789200	Rumen
E6	24	32882200	32882400	Rumen
E6	24	32962200	32962400	Rumen
E6	24	32971800	32972000	Rumen
E6	24	33255800	33256400	Rumen
E6	24	33316400	33316800	Rumen
E6	24	33319200	33320200	Rumen
E6	24	33377400	33379000	Rumen
E6	24	33428800	33429000	Rumen
E6	24	33618200	33619000	Rumen
E6	24	33624600	33626800	Rumen
E6	24	33658600	33660800	Rumen
E6	24	34544000	34544200	Rumen
E6	24	34562200	34562400	Rumen
E6	24	34694200	34694600	Rumen
E6	24	35235800	35236200	Rumen
E6	24	35488600	35488800	Rumen
E6	24	37679800	37680000	Rumen
E6	24	39122400	39124400	Rumen
E6	24	41226800	41227600	Rumen
E6	24	41324800	41325000	Rumen
E6	24	41361800	41362000	Rumen
E6	24	42016400	42017200	Rumen
E6	24	42027000	42027200	Rumen
E6	24	42029000	42029200	Rumen
E6	24	42034400	42034600	Rumen
E6	24	42039000	42039600	Rumen
E6	24	42412400	42412600	Rumen
E6	24	42629400	42629800	Rumen
E6	24	43252800	43253000	Rumen
E6	24	44490200	44491600	Rumen
E6	24	45443200	45444600	Rumen
E6	24	45446200	45447200	Rumen
E6	24	45466000	45467000	Rumen
E6	24	45690400	45691000	Rumen
E6	24	45757200	45757600	Rumen
E6	24	45761600	45761800	Rumen
E6	24	45768600	45768800	Rumen
E6	24	46905600	46905800	Rumen
E6	24	47717000	47717400	Rumen
E6	24	47744200	47745600	Rumen
E6	24	47783800	47784400	Rumen
E6	24	48721000	48721200	Rumen
E6	24	49422800	49423000	Rumen
E6	24	49456000	49456200	Rumen
E6	24	49752600	49752800	Rumen
E6	24	49789800	49791400	Rumen
E6	24	49818200	49818600	Rumen
E6	24	49820800	49821400	Rumen
E6	24	50389600	50389800	Rumen
E6	24	50975400	50975600	Rumen
E6	24	51055200	51055600	Rumen
E6	24	51580400	51580600	Rumen
E6	24	51674600	51674800	Rumen
E6	24	52548400	52548600	Rumen
E6	24	53850800	53851000	Rumen
E6	24	53991200	53991400	Rumen
E6	24	54491000	54491200	Rumen
E6	24	55702000	55702200	Rumen
E6	24	55709600	55709800	Rumen
E6	24	57090200	57090400	Rumen
E6	24	57487400	57487600	Rumen
E6	24	58041000	58041600	Rumen
E6	24	58049200	58049400	Rumen
E6	24	58113800	58114800	Rumen
E6	24	58397000	58397200	Rumen
E6	24	58567200	58568000	Rumen
E6	24	58704200	58704400	Rumen
E6	24	59008200	59008400	Rumen
E6	24	59043800	59044000	Rumen
E6	24	60084000	60084200	Rumen
E6	24	60173400	60174600	Rumen
E6	24	60198000	60198200	Rumen
E6	24	60199600	60200600	Rumen
E6	24	60221000	60221200	Rumen
E6	24	60329400	60329600	Rumen
E6	24	60555000	60555400	Rumen
E6	24	60621600	60624200	Rumen
E6	24	60733600	60733800	Rumen
E6	24	60994600	60995000	Rumen
E6	24	61612000	61612400	Rumen
E6	24	61740000	61740200	Rumen
E6	24	61745800	61746000	Rumen
E6	24	61765800	61766000	Rumen
E6	24	61774200	61775200	Rumen
E6	24	61789800	61790000	Rumen
E6	24	61791600	61792600	Rumen
E6	24	61894800	61895000	Rumen
E6	24	61973200	61973800	Rumen
E6	24	62119000	62119200	Rumen
E6	25	26200	26400	Rumen
E6	25	340200	340400	Rumen
E6	25	878200	878400	Rumen
E6	25	894600	894800	Rumen
E6	25	1079800	1080000	Rumen
E6	25	1137200	1137400	Rumen
E6	25	1162600	1162800	Rumen
E6	25	1322600	1323400	Rumen
E6	25	1441000	1441200	Rumen
E6	25	1457400	1457600	Rumen
E6	25	1493600	1494000	Rumen
E6	25	1536000	1536200	Rumen
E6	25	1618400	1618600	Rumen
E6	25	2227000	2227200	Rumen
E6	25	2286800	2287400	Rumen
E6	25	2837800	2838000	Rumen
E6	25	2891200	2891400	Rumen
E6	25	3590800	3591000	Rumen
E6	25	3620800	3621000	Rumen
E6	25	3868600	3869000	Rumen
E6	25	4062200	4062400	Rumen
E6	25	9414200	9414400	Rumen
E6	25	9761400	9761600	Rumen
E6	25	9865000	9865200	Rumen
E6	25	9871200	9871400	Rumen
E6	25	9893600	9893800	Rumen
E6	25	9908400	9908600	Rumen
E6	25	9939200	9940200	Rumen
E6	25	10343000	10343600	Rumen
E6	25	10487600	10488000	Rumen
E6	25	10944200	10944400	Rumen
E6	25	13322000	13323200	Rumen
E6	25	14406600	14406800	Rumen
E6	25	15721200	15721400	Rumen
E6	25	16132000	16132200	Rumen
E6	25	16470000	16471000	Rumen
E6	25	16804400	16804600	Rumen
E6	25	18745200	18745400	Rumen
E6	25	20913000	20913200	Rumen
E6	25	22067400	22067600	Rumen
E6	25	22191200	22191400	Rumen
E6	25	22585800	22586000	Rumen
E6	25	22795400	22795600	Rumen
E6	25	24753000	24753200	Rumen
E6	25	26577400	26577600	Rumen
E6	25	26719600	26720000	Rumen
E6	25	27074200	27074400	Rumen
E6	25	28255000	28255200	Rumen
E6	25	28464600	28464800	Rumen
E6	25	28563400	28563600	Rumen
E6	25	28564000	28564400	Rumen
E6	25	30026200	30026400	Rumen
E6	25	30480200	30480400	Rumen
E6	25	30482400	30483000	Rumen
E6	25	30569800	30570600	Rumen
E6	25	32422000	32422800	Rumen
E6	25	32429000	32429200	Rumen
E6	25	32444400	32444600	Rumen
E6	25	32468600	32468800	Rumen
E6	25	32700000	32700800	Rumen
E6	25	32704800	32705000	Rumen
E6	25	33441400	33441800	Rumen
E6	25	33801400	33801600	Rumen
E6	25	34463800	34464600	Rumen
E6	25	34615800	34616400	Rumen
E6	25	34636000	34636200	Rumen
E6	25	34724600	34724800	Rumen
E6	25	34728400	34728600	Rumen
E6	25	34731200	34731400	Rumen
E6	25	35037000	35037600	Rumen
E6	25	35130200	35130600	Rumen
E6	25	35341200	35341400	Rumen
E6	25	35946600	35946800	Rumen
E6	25	35982600	35982800	Rumen
E6	25	35988600	35988800	Rumen
E6	25	36012000	36012400	Rumen
E6	25	36047800	36048000	Rumen
E6	25	36351800	36352000	Rumen
E6	25	36823400	36823600	Rumen
E6	25	36869600	36870200	Rumen
E6	25	37261600	37261800	Rumen
E6	25	37414200	37414400	Rumen
E6	25	37549400	37549600	Rumen
E6	25	37709400	37709600	Rumen
E6	25	38044200	38044400	Rumen
E6	25	38399400	38399600	Rumen
E6	25	38455600	38456200	Rumen
E6	25	38832200	38833600	Rumen
E6	25	39180600	39180800	Rumen
E6	25	39326800	39327200	Rumen
E6	25	39734000	39734200	Rumen
E6	25	39867600	39867800	Rumen
E6	25	40026200	40026400	Rumen
E6	25	40267000	40267400	Rumen
E6	25	40561200	40563400	Rumen
E6	25	40563800	40564000	Rumen
E6	25	40595200	40595400	Rumen
E6	25	40952800	40953000	Rumen
E6	25	40969400	40970000	Rumen
E6	25	41075200	41075400	Rumen
E6	25	41172600	41173000	Rumen
E6	25	41761200	41762000	Rumen
E6	25	42261800	42262400	Rumen
E6	26	781000	781200	Rumen
E6	26	9307000	9307400	Rumen
E6	26	9324600	9324800	Rumen
E6	26	9325400	9325800	Rumen
E6	26	10012600	10012800	Rumen
E6	26	10300600	10300800	Rumen
E6	26	10930600	10930800	Rumen
E6	26	10937200	10937600	Rumen
E6	26	12489600	12490800	Rumen
E6	26	13577400	13577600	Rumen
E6	26	13870000	13870200	Rumen
E6	26	13880000	13880200	Rumen
E6	26	14425400	14426400	Rumen
E6	26	14552400	14552800	Rumen
E6	26	14583000	14583200	Rumen
E6	26	16079400	16080400	Rumen
E6	26	16138600	16138800	Rumen
E6	26	16151200	16151400	Rumen
E6	26	16720800	16721000	Rumen
E6	26	17594000	17594200	Rumen
E6	26	17617000	17618600	Rumen
E6	26	17636400	17636600	Rumen
E6	26	18711200	18711400	Rumen
E6	26	19203800	19204000	Rumen
E6	26	19290200	19291200	Rumen
E6	26	19337800	19338400	Rumen
E6	26	19364000	19364200	Rumen
E6	26	19661800	19662600	Rumen
E6	26	19791200	19791400	Rumen
E6	26	24233000	24233400	Rumen
E6	26	24312400	24312600	Rumen
E6	26	24354200	24354600	Rumen
E6	26	24392800	24393000	Rumen
E6	26	24414600	24414800	Rumen
E6	26	24586600	24586800	Rumen
E6	26	24657800	24658000	Rumen
E6	26	25606600	25607400	Rumen
E6	26	30570200	30570400	Rumen
E6	26	31042600	31042800	Rumen
E6	26	32657400	32657600	Rumen
E6	26	33278200	33278400	Rumen
E6	26	33745600	33745800	Rumen
E6	26	34184800	34185600	Rumen
E6	26	34707800	34708000	Rumen
E6	26	34761000	34761200	Rumen
E6	26	34877800	34878800	Rumen
E6	26	35260400	35260600	Rumen
E6	26	36303200	36304000	Rumen
E6	26	36750200	36750400	Rumen
E6	26	37956400	37957200	Rumen
E6	26	38928200	38928400	Rumen
E6	26	39727000	39727200	Rumen
E6	26	39748200	39748400	Rumen
E6	26	39859200	39859400	Rumen
E6	26	41045200	41045400	Rumen
E6	26	41248600	41248800	Rumen
E6	26	41699600	41699800	Rumen
E6	26	41960000	41960200	Rumen
E6	26	42080200	42081200	Rumen
E6	26	42120800	42121200	Rumen
E6	26	42180200	42181000	Rumen
E6	26	42281400	42281800	Rumen
E6	26	42831200	42831400	Rumen
E6	26	43068200	43069400	Rumen
E6	26	43069800	43070000	Rumen
E6	26	43795600	43795800	Rumen
E6	26	44506000	44506200	Rumen
E6	26	45588800	45589000	Rumen
E6	26	46330800	46332200	Rumen
E6	26	46509600	46509800	Rumen
E6	26	46511600	46512200	Rumen
E6	26	47409600	47410000	Rumen
E6	26	48075200	48075400	Rumen
E6	26	48206200	48206400	Rumen
E6	26	48251600	48251800	Rumen
E6	26	49058000	49058400	Rumen
E6	26	49115800	49116000	Rumen
E6	26	49306200	49306400	Rumen
E6	26	50693000	50693200	Rumen
E6	26	51191600	51191800	Rumen
E6	26	51650400	51650600	Rumen
E6	27	1843200	1843600	Rumen
E6	27	1844000	1844200	Rumen
E6	27	5856600	5857000	Rumen
E6	27	5992600	5993000	Rumen
E6	27	6020200	6020600	Rumen
E6	27	7709400	7709600	Rumen
E6	27	14728000	14728200	Rumen
E6	27	14967800	14968200	Rumen
E6	27	14969800	14970800	Rumen
E6	27	15202000	15202200	Rumen
E6	27	16166400	16166600	Rumen
E6	27	16410600	16410800	Rumen
E6	27	25666800	25667400	Rumen
E6	27	25853200	25853400	Rumen
E6	27	26239800	26240000	Rumen
E6	27	26844400	26845200	Rumen
E6	27	27312200	27312400	Rumen
E6	27	28148000	28150000	Rumen
E6	27	28372200	28372800	Rumen
E6	27	29272400	29272600	Rumen
E6	27	30483400	30483600	Rumen
E6	27	30859000	30859200	Rumen
E6	27	31650800	31651200	Rumen
E6	27	33320000	33320200	Rumen
E6	27	34425600	34425800	Rumen
E6	27	34693400	34693600	Rumen
E6	27	34694000	34694200	Rumen
E6	27	35774600	35775000	Rumen
E6	27	36277200	36277400	Rumen
E6	27	37276600	37277600	Rumen
E6	27	37291200	37291600	Rumen
E6	27	37578000	37578200	Rumen
E6	27	38247800	38248000	Rumen
E6	27	38570800	38571400	Rumen
E6	27	39333600	39334000	Rumen
E6	27	39361000	39362200	Rumen
E6	27	39924000	39924400	Rumen
E6	27	39986000	39986200	Rumen
E6	27	40065200	40065400	Rumen
E6	27	40549200	40549400	Rumen
E6	27	40769800	40770000	Rumen
E6	27	40856800	40857000	Rumen
E6	27	40885200	40885400	Rumen
E6	27	41456600	41457400	Rumen
E6	27	41482200	41483000	Rumen
E6	27	41815600	41815800	Rumen
E6	27	42250400	42250600	Rumen
E6	27	42292600	42292800	Rumen
E6	27	42312600	42312800	Rumen
E6	27	42336000	42336200	Rumen
E6	27	42845600	42845800	Rumen
E6	27	42862200	42862600	Rumen
E6	27	43772000	43772200	Rumen
E6	27	44158400	44158600	Rumen
E6	27	44400600	44400800	Rumen
E6	27	44456400	44456600	Rumen
E6	27	45071000	45071200	Rumen
E6	28	829600	829800	Rumen
E6	28	1234400	1234600	Rumen
E6	28	1272800	1273000	Rumen
E6	28	4857000	4857200	Rumen
E6	28	5535800	5536400	Rumen
E6	28	5537200	5538600	Rumen
E6	28	6834000	6834200	Rumen
E6	28	7008800	7009200	Rumen
E6	28	7388400	7388600	Rumen
E6	28	7778600	7778800	Rumen
E6	28	7929600	7929800	Rumen
E6	28	8303000	8303200	Rumen
E6	28	9121800	9122000	Rumen
E6	28	9153200	9153600	Rumen
E6	28	9192600	9193000	Rumen
E6	28	9198400	9198600	Rumen
E6	28	13748400	13748600	Rumen
E6	28	15225200	15225400	Rumen
E6	28	15347800	15349000	Rumen
E6	28	15355200	15355800	Rumen
E6	28	15376800	15377400	Rumen
E6	28	15381200	15381600	Rumen
E6	28	15384800	15385000	Rumen
E6	28	15600400	15603400	Rumen
E6	28	15682200	15684800	Rumen
E6	28	16151000	16151200	Rumen
E6	28	16262600	16263000	Rumen
E6	28	16294200	16294600	Rumen
E6	28	19034000	19034400	Rumen
E6	28	19613000	19613200	Rumen
E6	28	19843400	19843600	Rumen
E6	28	20074800	20075400	Rumen
E6	28	24270600	24270800	Rumen
E6	28	27260200	27260600	Rumen
E6	28	27737200	27737400	Rumen
E6	28	27763600	27763800	Rumen
E6	28	28337600	28337800	Rumen
E6	28	28623800	28624400	Rumen
E6	28	29581000	29581200	Rumen
E6	28	29594000	29594200	Rumen
E6	28	29728600	29728800	Rumen
E6	28	30736600	30736800	Rumen
E6	28	30816600	30817200	Rumen
E6	28	31495800	31496000	Rumen
E6	28	31963400	31963600	Rumen
E6	28	33489800	33490800	Rumen
E6	28	33806000	33806200	Rumen
E6	28	33989600	33989800	Rumen
E6	28	34565000	34565200	Rumen
E6	28	34975000	34975400	Rumen
E6	28	35109600	35109800	Rumen
E6	28	35743600	35743800	Rumen
E6	28	35822600	35822800	Rumen
E6	28	35911600	35912000	Rumen
E6	28	36931800	36932000	Rumen
E6	28	37420600	37421000	Rumen
E6	28	39208600	39208800	Rumen
E6	28	41964000	41965000	Rumen
E6	28	42026200	42026600	Rumen
E6	28	42354400	42354600	Rumen
E6	28	43373000	43373400	Rumen
E6	28	43397600	43398000	Rumen
E6	28	43688400	43689000	Rumen
E6	28	43691400	43691600	Rumen
E6	28	43711600	43712600	Rumen
E6	28	43803200	43804200	Rumen
E6	28	44043000	44043200	Rumen
E6	28	44314800	44315000	Rumen
E6	28	45091400	45091600	Rumen
E6	28	45121400	45121600	Rumen
E6	28	45578000	45578200	Rumen
E6	28	45713800	45714000	Rumen
E6	28	45753000	45754000	Rumen
E6	28	45849800	45850000	Rumen
E6	29	98800	99000	Rumen
E6	29	1381800	1382000	Rumen
E6	29	1593600	1593800	Rumen
E6	29	1745000	1745200	Rumen
E6	29	2132400	2132800	Rumen
E6	29	2461000	2461200	Rumen
E6	29	7314400	7314800	Rumen
E6	29	7496400	7496600	Rumen
E6	29	7499600	7499800	Rumen
E6	29	9009000	9009200	Rumen
E6	29	9120400	9120600	Rumen
E6	29	9724600	9724800	Rumen
E6	29	11988800	11989000	Rumen
E6	29	11996400	11996600	Rumen
E6	29	11997200	11997600	Rumen
E6	29	12042400	12042600	Rumen
E6	29	12089800	12091200	Rumen
E6	29	12104400	12104600	Rumen
E6	29	12341200	12341400	Rumen
E6	29	12393000	12393200	Rumen
E6	29	13657200	13657800	Rumen
E6	29	16301800	16302600	Rumen
E6	29	16600600	16602000	Rumen
E6	29	16731200	16731600	Rumen
E6	29	16732200	16732400	Rumen
E6	29	18033800	18034200	Rumen
E6	29	18035600	18036000	Rumen
E6	29	18490800	18491000	Rumen
E6	29	18719800	18720000	Rumen
E6	29	18966200	18966800	Rumen
E6	29	19121200	19121600	Rumen
E6	29	25352000	25352200	Rumen
E6	29	25873000	25873200	Rumen
E6	29	26333800	26334000	Rumen
E6	29	26910200	26910400	Rumen
E6	29	30062000	30062400	Rumen
E6	29	32629600	32631400	Rumen
E6	29	32643400	32643600	Rumen
E6	29	32815600	32816200	Rumen
E6	29	32902400	32902600	Rumen
E6	29	33617000	33617200	Rumen
E6	29	35481200	35481400	Rumen
E6	29	35620200	35622200	Rumen
E6	29	36142400	36142800	Rumen
E6	29	36456200	36456800	Rumen
E6	29	36669200	36669400	Rumen
E6	29	37271400	37271600	Rumen
E6	29	39953200	39953600	Rumen
E6	29	40430400	40430800	Rumen
E6	29	40464400	40464600	Rumen
E6	29	40766800	40767000	Rumen
E6	29	42017000	42017200	Rumen
E6	29	42081000	42081200	Rumen
E6	29	42120600	42120800	Rumen
E6	29	42165000	42165200	Rumen
E6	29	42268200	42268800	Rumen
E6	29	42660400	42660600	Rumen
E6	29	43184000	43184800	Rumen
E6	29	43855600	43856400	Rumen
E6	29	43932400	43932600	Rumen
E6	29	43968000	43968600	Rumen
E6	29	45310000	45310200	Rumen
E6	29	45448000	45448200	Rumen
E6	29	45557800	45558000	Rumen
E6	29	47330600	47331000	Rumen
E6	29	47354800	47355200	Rumen
E6	29	47407000	47407600	Rumen
E6	29	47906400	47906600	Rumen
E6	29	48175000	48175200	Rumen
E6	29	48180200	48180400	Rumen
E6	29	48419800	48420000	Rumen
E6	29	48426400	48426600	Rumen
E6	29	48461600	48462000	Rumen
E6	29	48606200	48606800	Rumen
E6	29	49325800	49326000	Rumen
E6	29	49356400	49356800	Rumen
E6	29	49551200	49551400	Rumen
E6	29	49580200	49580600	Rumen
E6	29	49949200	49949400	Rumen
E6	29	50743400	50743600	Rumen
E6	29	50831400	50831600	Rumen
E6	29	50873200	50873400	Rumen
E6	29	51081000	51082000	Rumen
E6	29	51083600	51083800	Rumen
E6	3	246600	246800	Rumen
E6	3	3315400	3315600	Rumen
E6	3	6263800	6264000	Rumen
E6	3	6298000	6298400	Rumen
E6	3	6327800	6328600	Rumen
E6	3	6492800	6493000	Rumen
E6	3	6495800	6496800	Rumen
E6	3	6866600	6866800	Rumen
E6	3	6868600	6868800	Rumen
E6	3	12250000	12251800	Rumen
E6	3	12283600	12283800	Rumen
E6	3	13942400	13942600	Rumen
E6	3	13947200	13947800	Rumen
E6	3	13948200	13948600	Rumen
E6	3	15406200	15406400	Rumen
E6	3	15534000	15534200	Rumen
E6	3	15694400	15694800	Rumen
E6	3	16151400	16152200	Rumen
E6	3	16713200	16713400	Rumen
E6	3	16892200	16895200	Rumen
E6	3	17057200	17058200	Rumen
E6	3	17147000	17148200	Rumen
E6	3	17342000	17342200	Rumen
E6	3	17377000	17377200	Rumen
E6	3	17529200	17529400	Rumen
E6	3	17542000	17542400	Rumen
E6	3	17588200	17588400	Rumen
E6	3	17731400	17732200	Rumen
E6	3	17751000	17751400	Rumen
E6	3	17774000	17774200	Rumen
E6	3	17780000	17781200	Rumen
E6	3	17814800	17815400	Rumen
E6	3	17839000	17840400	Rumen
E6	3	18202600	18202800	Rumen
E6	3	18216600	18217600	Rumen
E6	3	18886200	18886400	Rumen
E6	3	19168000	19168200	Rumen
E6	3	19736600	19736800	Rumen
E6	3	20015200	20015400	Rumen
E6	3	20173400	20173800	Rumen
E6	3	20356400	20357600	Rumen
E6	3	20459400	20459600	Rumen
E6	3	21901000	21901200	Rumen
E6	3	22503400	22503800	Rumen
E6	3	22505400	22505600	Rumen
E6	3	22526400	22526600	Rumen
E6	3	23510800	23511000	Rumen
E6	3	26248200	26248400	Rumen
E6	3	26640000	26641000	Rumen
E6	3	26644000	26644200	Rumen
E6	3	26659200	26661000	Rumen
E6	3	26728600	26729000	Rumen
E6	3	26967200	26967400	Rumen
E6	3	27007400	27008200	Rumen
E6	3	27084000	27085000	Rumen
E6	3	27192800	27193000	Rumen
E6	3	28479000	28479600	Rumen
E6	3	28657000	28658000	Rumen
E6	3	28734800	28735000	Rumen
E6	3	29013400	29013800	Rumen
E6	3	30073200	30073400	Rumen
E6	3	30297400	30297600	Rumen
E6	3	33178600	33178800	Rumen
E6	3	33180000	33180200	Rumen
E6	3	33317200	33317600	Rumen
E6	3	33643400	33643600	Rumen
E6	3	33763000	33765000	Rumen
E6	3	33928000	33929200	Rumen
E6	3	34094200	34094400	Rumen
E6	3	34147800	34148400	Rumen
E6	3	35562000	35562200	Rumen
E6	3	43469400	43469600	Rumen
E6	3	45560400	45561000	Rumen
E6	3	47404800	47405200	Rumen
E6	3	48556600	48557600	Rumen
E6	3	48656600	48656800	Rumen
E6	3	48888000	48888200	Rumen
E6	3	49639800	49640000	Rumen
E6	3	51332800	51333000	Rumen
E6	3	51442600	51443200	Rumen
E6	3	53414200	53414400	Rumen
E6	3	55171800	55172000	Rumen
E6	3	55514400	55514600	Rumen
E6	3	56007600	56007800	Rumen
E6	3	57877200	57877400	Rumen
E6	3	57887800	57888000	Rumen
E6	3	57889000	57889600	Rumen
E6	3	58206600	58206800	Rumen
E6	3	60643400	60643600	Rumen
E6	3	63311400	63311600	Rumen
E6	3	64988400	64988600	Rumen
E6	3	68543600	68544000	Rumen
E6	3	69055000	69055200	Rumen
E6	3	77000800	77001600	Rumen
E6	3	77077200	77077800	Rumen
E6	3	77705000	77705200	Rumen
E6	3	78099200	78099400	Rumen
E6	3	78199800	78200200	Rumen
E6	3	78936400	78936600	Rumen
E6	3	80446000	80446400	Rumen
E6	3	81056200	81056600	Rumen
E6	3	81062200	81062800	Rumen
E6	3	81144600	81144800	Rumen
E6	3	81151800	81152000	Rumen
E6	3	81153400	81154400	Rumen
E6	3	81157000	81158600	Rumen
E6	3	83305600	83305800	Rumen
E6	3	85710800	85711200	Rumen
E6	3	85830400	85830600	Rumen
E6	3	86080600	86081200	Rumen
E6	3	86269000	86269400	Rumen
E6	3	86662400	86662600	Rumen
E6	3	87441600	87441800	Rumen
E6	3	87442400	87442600	Rumen
E6	3	89686200	89686400	Rumen
E6	3	89690800	89691000	Rumen
E6	3	89802600	89804200	Rumen
E6	3	90626200	90627600	Rumen
E6	3	90637000	90637200	Rumen
E6	3	90802200	90802400	Rumen
E6	3	91086600	91086800	Rumen
E6	3	91087400	91087800	Rumen
E6	3	92109800	92110600	Rumen
E6	3	92805400	92805600	Rumen
E6	3	92940200	92940400	Rumen
E6	3	93450600	93450800	Rumen
E6	3	93477600	93478800	Rumen
E6	3	95781800	95782200	Rumen
E6	3	97570200	97570600	Rumen
E6	3	100444600	100445600	Rumen
E6	3	100462800	100463400	Rumen
E6	3	101042400	101042600	Rumen
E6	3	101123000	101123200	Rumen
E6	3	102100800	102101600	Rumen
E6	3	103311400	103311600	Rumen
E6	3	106478000	106478200	Rumen
E6	3	107115600	107115800	Rumen
E6	3	107477600	107477800	Rumen
E6	3	108008400	108008600	Rumen
E6	3	108069000	108069800	Rumen
E6	3	109240800	109241000	Rumen
E6	3	109242600	109242800	Rumen
E6	3	109979200	109979400	Rumen
E6	3	110152400	110152600	Rumen
E6	3	110702800	110703200	Rumen
E6	3	111815000	111815600	Rumen
E6	3	113143800	113144200	Rumen
E6	3	113308000	113308200	Rumen
E6	3	113339600	113339800	Rumen
E6	3	113351400	113351600	Rumen
E6	3	113380600	113380800	Rumen
E6	3	114257600	114258000	Rumen
E6	3	114288200	114288400	Rumen
E6	3	114466600	114466800	Rumen
E6	3	115371400	115371600	Rumen
E6	3	116353600	116353800	Rumen
E6	3	116464600	116465000	Rumen
E6	3	117407600	117409000	Rumen
E6	3	117788800	117790600	Rumen
E6	3	117851800	117852800	Rumen
E6	3	117882200	117882400	Rumen
E6	3	117886600	117886800	Rumen
E6	3	118023600	118024400	Rumen
E6	3	118556600	118557600	Rumen
E6	3	118713400	118713600	Rumen
E6	3	120324400	120324600	Rumen
E6	3	120705600	120706200	Rumen
E6	3	120789000	120789400	Rumen
E6	4	4638000	4638200	Rumen
E6	4	7219600	7219800	Rumen
E6	4	7704800	7705000	Rumen
E6	4	8482800	8483000	Rumen
E6	4	8892000	8892200	Rumen
E6	4	9214400	9215800	Rumen
E6	4	9758400	9759000	Rumen
E6	4	12819000	12819200	Rumen
E6	4	12822800	12823000	Rumen
E6	4	14083200	14083800	Rumen
E6	4	15362400	15362600	Rumen
E6	4	15386600	15386800	Rumen
E6	4	15388800	15389600	Rumen
E6	4	16402800	16403000	Rumen
E6	4	19315800	19316000	Rumen
E6	4	19456600	19456800	Rumen
E6	4	20120800	20121200	Rumen
E6	4	20405200	20405400	Rumen
E6	4	20861600	20861800	Rumen
E6	4	20988600	20989600	Rumen
E6	4	23254200	23254400	Rumen
E6	4	24456600	24456800	Rumen
E6	4	24828200	24828800	Rumen
E6	4	24829800	24830000	Rumen
E6	4	25814600	25814800	Rumen
E6	4	25887200	25887400	Rumen
E6	4	26040000	26040200	Rumen
E6	4	26100600	26100800	Rumen
E6	4	26224000	26224200	Rumen
E6	4	26511200	26512000	Rumen
E6	4	27440600	27440800	Rumen
E6	4	27667200	27668800	Rumen
E6	4	30887800	30888000	Rumen
E6	4	31019400	31021000	Rumen
E6	4	31112600	31113000	Rumen
E6	4	31950000	31950200	Rumen
E6	4	32245800	32246000	Rumen
E6	4	32992200	32992400	Rumen
E6	4	33307800	33308200	Rumen
E6	4	34352200	34352400	Rumen
E6	4	35517600	35517800	Rumen
E6	4	36336400	36336600	Rumen
E6	4	37290600	37291200	Rumen
E6	4	38300600	38300800	Rumen
E6	4	41056800	41057000	Rumen
E6	4	42502000	42502200	Rumen
E6	4	43942200	43942400	Rumen
E6	4	44256800	44257000	Rumen
E6	4	46274600	46274800	Rumen
E6	4	47182200	47182400	Rumen
E6	4	47357600	47357800	Rumen
E6	4	47750600	47751000	Rumen
E6	4	47894600	47894800	Rumen
E6	4	48698000	48698200	Rumen
E6	4	49084200	49084600	Rumen
E6	4	52530000	52530200	Rumen
E6	4	53853200	53853400	Rumen
E6	4	55611200	55611400	Rumen
E6	4	55612800	55613200	Rumen
E6	4	55974000	55974200	Rumen
E6	4	61165200	61165800	Rumen
E6	4	62598200	62598400	Rumen
E6	4	62838400	62838600	Rumen
E6	4	63826600	63827000	Rumen
E6	4	65480800	65481000	Rumen
E6	4	65532000	65532800	Rumen
E6	4	65833200	65833400	Rumen
E6	4	66814800	66815000	Rumen
E6	4	67294600	67294800	Rumen
E6	4	70021200	70021400	Rumen
E6	4	70134000	70135000	Rumen
E6	4	70268200	70269000	Rumen
E6	4	70288600	70288800	Rumen
E6	4	70745200	70745800	Rumen
E6	4	71862400	71862600	Rumen
E6	4	72030600	72030800	Rumen
E6	4	72461200	72461800	Rumen
E6	4	74791800	74792000	Rumen
E6	4	74916400	74916600	Rumen
E6	4	74951600	74952400	Rumen
E6	4	75515800	75516000	Rumen
E6	4	75725800	75726000	Rumen
E6	4	75877000	75877200	Rumen
E6	4	76091800	76092000	Rumen
E6	4	76555800	76556000	Rumen
E6	4	76855400	76855800	Rumen
E6	4	77545600	77545800	Rumen
E6	4	79031200	79031400	Rumen
E6	4	79946000	79946200	Rumen
E6	4	80732400	80732600	Rumen
E6	4	80892800	80893000	Rumen
E6	4	81176800	81177000	Rumen
E6	4	84941600	84941800	Rumen
E6	4	85930600	85931000	Rumen
E6	4	86178800	86179000	Rumen
E6	4	86204200	86204400	Rumen
E6	4	86228000	86229000	Rumen
E6	4	86299800	86300200	Rumen
E6	4	86312800	86314200	Rumen
E6	4	86391800	86392400	Rumen
E6	4	86458800	86459000	Rumen
E6	4	91588600	91588800	Rumen
E6	4	92619200	92620600	Rumen
E6	4	92899000	92899200	Rumen
E6	4	93286600	93287000	Rumen
E6	4	96514600	96515000	Rumen
E6	4	98266800	98267000	Rumen
E6	4	99513800	99514600	Rumen
E6	4	99516400	99517200	Rumen
E6	4	101096000	101096200	Rumen
E6	4	101114400	101114600	Rumen
E6	4	102422800	102423000	Rumen
E6	4	103512600	103512800	Rumen
E6	4	103582000	103582400	Rumen
E6	4	103825600	103827600	Rumen
E6	4	103913400	103913600	Rumen
E6	4	103945800	103946000	Rumen
E6	4	105076400	105077400	Rumen
E6	4	105624600	105624800	Rumen
E6	4	106215600	106215800	Rumen
E6	4	106251400	106251600	Rumen
E6	4	106474400	106475600	Rumen
E6	4	106481400	106482200	Rumen
E6	4	106675600	106676000	Rumen
E6	4	106828000	106828200	Rumen
E6	4	111670000	111670600	Rumen
E6	4	111745600	111745800	Rumen
E6	4	111783200	111783400	Rumen
E6	4	112420000	112420200	Rumen
E6	4	114698200	114698400	Rumen
E6	4	115175600	115175800	Rumen
E6	4	115185000	115185200	Rumen
E6	4	116847200	116847400	Rumen
E6	4	117612600	117613600	Rumen
E6	4	117993400	117993600	Rumen
E6	4	118168400	118168600	Rumen
E6	4	118426200	118426400	Rumen
E6	4	118696600	118697200	Rumen
E6	4	118824000	118824400	Rumen
E6	4	118838200	118838600	Rumen
E6	4	119061800	119062000	Rumen
E6	4	119192600	119192800	Rumen
E6	4	119633400	119633800	Rumen
E6	4	119740600	119740800	Rumen
E6	5	5393800	5394000	Rumen
E6	5	6068200	6068400	Rumen
E6	5	7479200	7479400	Rumen
E6	5	12337600	12337800	Rumen
E6	5	15312000	15313400	Rumen
E6	5	15434000	15435200	Rumen
E6	5	15454600	15456400	Rumen
E6	5	15510000	15510200	Rumen
E6	5	18311000	18311200	Rumen
E6	5	18395200	18395400	Rumen
E6	5	19381200	19381400	Rumen
E6	5	21780800	21782000	Rumen
E6	5	23153800	23154600	Rumen
E6	5	25612800	25613000	Rumen
E6	5	25696000	25696200	Rumen
E6	5	25863200	25863800	Rumen
E6	5	25950200	25950400	Rumen
E6	5	26726400	26726600	Rumen
E6	5	26803000	26804000	Rumen
E6	5	27087000	27088600	Rumen
E6	5	27120600	27121800	Rumen
E6	5	27123600	27123800	Rumen
E6	5	27125000	27127400	Rumen
E6	5	27371000	27373400	Rumen
E6	5	27375400	27376200	Rumen
E6	5	27439600	27439800	Rumen
E6	5	27462200	27463400	Rumen
E6	5	27589800	27590000	Rumen
E6	5	27618600	27619000	Rumen
E6	5	27748200	27748400	Rumen
E6	5	27754200	27754400	Rumen
E6	5	27806200	27806400	Rumen
E6	5	27880800	27881000	Rumen
E6	5	27976600	27977000	Rumen
E6	5	29170200	29170400	Rumen
E6	5	29335200	29335400	Rumen
E6	5	29335800	29336600	Rumen
E6	5	29837200	29837400	Rumen
E6	5	29917400	29917600	Rumen
E6	5	29943600	29943800	Rumen
E6	5	29970400	29970600	Rumen
E6	5	29977600	29979000	Rumen
E6	5	30026400	30026600	Rumen
E6	5	34965000	34965200	Rumen
E6	5	35397200	35397400	Rumen
E6	5	36218600	36218800	Rumen
E6	5	36600600	36600800	Rumen
E6	5	39563200	39564400	Rumen
E6	5	39677000	39677200	Rumen
E6	5	39729600	39729800	Rumen
E6	5	40536800	40537200	Rumen
E6	5	41312000	41312200	Rumen
E6	5	42043000	42043400	Rumen
E6	5	42112000	42114000	Rumen
E6	5	42145400	42146400	Rumen
E6	5	43622400	43622600	Rumen
E6	5	44132400	44132600	Rumen
E6	5	44170400	44170600	Rumen
E6	5	44654600	44654800	Rumen
E6	5	44690400	44690600	Rumen
E6	5	44828000	44828200	Rumen
E6	5	44935400	44936000	Rumen
E6	5	45018800	45019200	Rumen
E6	5	46277200	46277400	Rumen
E6	5	46282000	46282200	Rumen
E6	5	46288800	46289000	Rumen
E6	5	49040400	49040600	Rumen
E6	5	49041600	49041800	Rumen
E6	5	49373000	49373200	Rumen
E6	5	50178800	50179000	Rumen
E6	5	54419200	54419400	Rumen
E6	5	55683200	55683400	Rumen
E6	5	55690000	55691400	Rumen
E6	5	56490400	56490600	Rumen
E6	5	57342600	57342800	Rumen
E6	5	57429400	57429800	Rumen
E6	5	60614600	60614800	Rumen
E6	5	60757000	60757200	Rumen
E6	5	61223000	61223200	Rumen
E6	5	64151200	64151400	Rumen
E6	5	65178200	65178400	Rumen
E6	5	65594000	65594400	Rumen
E6	5	65779200	65780400	Rumen
E6	5	65782600	65783600	Rumen
E6	5	65794000	65794200	Rumen
E6	5	66174200	66174400	Rumen
E6	5	66571800	66572200	Rumen
E6	5	67449200	67449600	Rumen
E6	5	69134200	69134400	Rumen
E6	5	69365400	69365600	Rumen
E6	5	69379800	69380400	Rumen
E6	5	69381200	69384800	Rumen
E6	5	69388200	69388600	Rumen
E6	5	70200200	70201000	Rumen
E6	5	70409800	70410000	Rumen
E6	5	70732200	70732400	Rumen
E6	5	70758600	70758800	Rumen
E6	5	70805000	70805400	Rumen
E6	5	70808400	70808600	Rumen
E6	5	70858200	70858400	Rumen
E6	5	71124800	71125000	Rumen
E6	5	73873800	73874000	Rumen
E6	5	75794200	75795200	Rumen
E6	5	80281000	80281200	Rumen
E6	5	80621800	80623600	Rumen
E6	5	81750000	81751200	Rumen
E6	5	81761800	81762000	Rumen
E6	5	82790800	82791000	Rumen
E6	5	84484600	84484800	Rumen
E6	5	84747200	84747800	Rumen
E6	5	86142800	86143000	Rumen
E6	5	87000800	87001000	Rumen
E6	5	87101400	87101600	Rumen
E6	5	87236800	87237000	Rumen
E6	5	88733600	88733800	Rumen
E6	5	90189200	90189400	Rumen
E6	5	90512000	90512800	Rumen
E6	5	90742600	90742800	Rumen
E6	5	90820800	90821200	Rumen
E6	5	90910800	90911400	Rumen
E6	5	91017400	91017600	Rumen
E6	5	91022600	91023000	Rumen
E6	5	91199000	91199200	Rumen
E6	5	91755000	91755200	Rumen
E6	5	93274600	93275400	Rumen
E6	5	96673600	96674400	Rumen
E6	5	96755000	96755400	Rumen
E6	5	96760400	96760600	Rumen
E6	5	97000600	97001600	Rumen
E6	5	97175600	97175800	Rumen
E6	5	97222400	97223400	Rumen
E6	5	98840400	98841000	Rumen
E6	5	98947000	98947200	Rumen
E6	5	100918000	100918400	Rumen
E6	5	103314400	103314600	Rumen
E6	5	103490800	103491000	Rumen
E6	5	105023800	105024600	Rumen
E6	5	105050200	105050400	Rumen
E6	5	105429200	105429400	Rumen
E6	5	105461400	105461600	Rumen
E6	5	105613000	105613200	Rumen
E6	5	105967000	105967200	Rumen
E6	5	106340000	106340200	Rumen
E6	5	106493600	106493800	Rumen
E6	5	106849600	106850400	Rumen
E6	5	107361400	107361600	Rumen
E6	5	107398200	107398400	Rumen
E6	5	107401600	107404200	Rumen
E6	5	107419000	107420000	Rumen
E6	5	107507000	107507200	Rumen
E6	5	108768000	108769800	Rumen
E6	5	108865600	108865800	Rumen
E6	5	108935600	108935800	Rumen
E6	5	109019200	109019400	Rumen
E6	5	109543200	109543800	Rumen
E6	5	109868200	109868400	Rumen
E6	5	110232400	110232600	Rumen
E6	5	112982200	112982600	Rumen
E6	5	113314000	113315400	Rumen
E6	5	113434600	113434800	Rumen
E6	5	114325000	114325200	Rumen
E6	5	114334200	114334600	Rumen
E6	5	115817400	115817600	Rumen
E6	5	115904800	115905000	Rumen
E6	5	115906800	115908800	Rumen
E6	5	115922200	115923200	Rumen
E6	5	116005000	116005200	Rumen
E6	5	116136800	116137000	Rumen
E6	5	116235400	116235800	Rumen
E6	5	116656000	116656200	Rumen
E6	5	116743200	116744200	Rumen
E6	5	116796600	116796800	Rumen
E6	5	116910800	116911400	Rumen
E6	5	117087400	117088000	Rumen
E6	5	117148200	117148600	Rumen
E6	5	118482800	118483400	Rumen
E6	5	118548000	118548800	Rumen
E6	5	119196400	119196600	Rumen
E6	5	119266200	119266800	Rumen
E6	5	119370600	119370800	Rumen
E6	5	119389000	119389200	Rumen
E6	5	119452400	119452600	Rumen
E6	5	119477800	119478000	Rumen
E6	5	119708000	119708200	Rumen
E6	5	119751000	119751200	Rumen
E6	5	119937400	119938000	Rumen
E6	5	119980200	119980400	Rumen
E6	5	120013400	120013800	Rumen
E6	6	2817400	2817600	Rumen
E6	6	2818000	2818200	Rumen
E6	6	4187600	4188000	Rumen
E6	6	4762800	4763000	Rumen
E6	6	4822000	4822200	Rumen
E6	6	4885600	4885800	Rumen
E6	6	4886600	4886800	Rumen
E6	6	5454800	5455000	Rumen
E6	6	5457000	5459000	Rumen
E6	6	5791400	5791600	Rumen
E6	6	11117000	11117200	Rumen
E6	6	13552200	13552400	Rumen
E6	6	13951400	13951600	Rumen
E6	6	17424000	17424200	Rumen
E6	6	20640600	20641000	Rumen
E6	6	22289400	22290200	Rumen
E6	6	23442600	23442800	Rumen
E6	6	25360400	25360600	Rumen
E6	6	25385200	25386800	Rumen
E6	6	25430600	25431000	Rumen
E6	6	25447800	25449600	Rumen
E6	6	25455000	25455400	Rumen
E6	6	27931600	27931800	Rumen
E6	6	28640800	28641200	Rumen
E6	6	29737600	29737800	Rumen
E6	6	36156800	36157400	Rumen
E6	6	40191400	40191600	Rumen
E6	6	41672800	41673200	Rumen
E6	6	42285200	42285800	Rumen
E6	6	44656600	44658200	Rumen
E6	6	44690600	44691800	Rumen
E6	6	44920800	44921000	Rumen
E6	6	45629600	45629800	Rumen
E6	6	47422800	47423200	Rumen
E6	6	49159400	49159600	Rumen
E6	6	50201600	50201800	Rumen
E6	6	55133600	55133800	Rumen
E6	6	57038200	57038400	Rumen
E6	6	57361200	57361400	Rumen
E6	6	57411000	57412000	Rumen
E6	6	57481400	57481600	Rumen
E6	6	57554200	57554600	Rumen
E6	6	57647000	57647200	Rumen
E6	6	57743400	57744400	Rumen
E6	6	57979800	57980000	Rumen
E6	6	57989400	57989600	Rumen
E6	6	58474200	58474600	Rumen
E6	6	58575800	58576200	Rumen
E6	6	58589000	58589200	Rumen
E6	6	59410000	59410400	Rumen
E6	6	59451800	59453800	Rumen
E6	6	59528400	59528600	Rumen
E6	6	60893800	60894000	Rumen
E6	6	61135400	61135600	Rumen
E6	6	61326800	61327000	Rumen
E6	6	66170200	66170400	Rumen
E6	6	67519800	67520400	Rumen
E6	6	67976800	67977000	Rumen
E6	6	68540600	68540800	Rumen
E6	6	68792600	68792800	Rumen
E6	6	69476400	69477200	Rumen
E6	6	71875600	71875800	Rumen
E6	6	72003000	72003200	Rumen
E6	6	72011600	72011800	Rumen
E6	6	72104400	72104600	Rumen
E6	6	76209600	76209800	Rumen
E6	6	77282600	77283000	Rumen
E6	6	83546000	83546200	Rumen
E6	6	83589200	83590600	Rumen
E6	6	83597800	83598000	Rumen
E6	6	83658400	83658800	Rumen
E6	6	83673600	83674400	Rumen
E6	6	83751800	83752000	Rumen
E6	6	83762200	83762400	Rumen
E6	6	83862600	83862800	Rumen
E6	6	83871600	83871800	Rumen
E6	6	83878800	83879000	Rumen
E6	6	83909600	83909800	Rumen
E6	6	83912600	83913400	Rumen
E6	6	85154400	85154600	Rumen
E6	6	86646400	86646600	Rumen
E6	6	87094200	87094400	Rumen
E6	6	88729600	88729800	Rumen
E6	6	89489200	89489400	Rumen
E6	6	89490600	89491400	Rumen
E6	6	90187200	90187400	Rumen
E6	6	92419200	92419400	Rumen
E6	6	92419800	92420000	Rumen
E6	6	97469400	97470000	Rumen
E6	6	97510000	97510200	Rumen
E6	6	97965400	97965800	Rumen
E6	6	98012800	98013400	Rumen
E6	6	98059400	98060000	Rumen
E6	6	98084800	98086000	Rumen
E6	6	98797000	98797200	Rumen
E6	6	99357400	99357600	Rumen
E6	6	99466000	99467400	Rumen
E6	6	101475400	101475600	Rumen
E6	6	101609200	101609400	Rumen
E6	6	101870600	101870800	Rumen
E6	6	102191000	102191200	Rumen
E6	6	102203400	102203600	Rumen
E6	6	102206000	102206800	Rumen
E6	6	103152200	103152400	Rumen
E6	6	103430600	103430800	Rumen
E6	6	104925200	104925400	Rumen
E6	6	105776600	105776800	Rumen
E6	6	106557200	106557400	Rumen
E6	6	106875400	106876200	Rumen
E6	6	108011200	108011400	Rumen
E6	6	108789800	108790200	Rumen
E6	6	110028000	110028800	Rumen
E6	6	110045000	110045200	Rumen
E6	6	110680600	110680800	Rumen
E6	6	110819400	110819600	Rumen
E6	6	110825400	110825600	Rumen
E6	6	111037600	111037800	Rumen
E6	6	111132000	111132200	Rumen
E6	6	111848800	111849000	Rumen
E6	6	111913000	111913200	Rumen
E6	6	112814200	112814400	Rumen
E6	6	113472600	113473000	Rumen
E6	6	113570800	113571000	Rumen
E6	6	113996000	113996200	Rumen
E6	6	114756600	114756800	Rumen
E6	6	115446800	115447200	Rumen
E6	6	115519600	115519800	Rumen
E6	6	115592400	115592600	Rumen
E6	6	115712600	115712800	Rumen
E6	6	115908400	115908600	Rumen
E6	6	116775000	116775200	Rumen
E6	6	116861000	116861200	Rumen
E6	6	116888600	116888800	Rumen
E6	6	116998000	116998200	Rumen
E6	6	117299800	117300000	Rumen
E6	6	117300600	117301200	Rumen
E6	6	117469400	117469600	Rumen
E6	7	694600	695200	Rumen
E6	7	1159000	1159200	Rumen
E6	7	1756800	1758200	Rumen
E6	7	2041800	2042000	Rumen
E6	7	2203200	2203400	Rumen
E6	7	2624200	2624400	Rumen
E6	7	3467400	3467800	Rumen
E6	7	4141800	4142600	Rumen
E6	7	4221400	4222400	Rumen
E6	7	4273600	4273800	Rumen
E6	7	4301000	4301200	Rumen
E6	7	4331800	4332200	Rumen
E6	7	4335600	4335800	Rumen
E6	7	4750600	4750800	Rumen
E6	7	4753200	4753400	Rumen
E6	7	4955600	4955800	Rumen
E6	7	5776600	5776800	Rumen
E6	7	5884000	5884200	Rumen
E6	7	5898400	5898800	Rumen
E6	7	6187400	6187800	Rumen
E6	7	6431400	6431600	Rumen
E6	7	7633400	7633800	Rumen
E6	7	7990400	7991200	Rumen
E6	7	11099200	11099400	Rumen
E6	7	11818600	11818800	Rumen
E6	7	11854000	11854200	Rumen
E6	7	12381600	12382400	Rumen
E6	7	13310600	13311800	Rumen
E6	7	14881400	14881600	Rumen
E6	7	14980800	14981000	Rumen
E6	7	15035400	15035600	Rumen
E6	7	18101400	18101600	Rumen
E6	7	18116200	18116400	Rumen
E6	7	18320200	18320400	Rumen
E6	7	18546800	18547200	Rumen
E6	7	18785600	18786000	Rumen
E6	7	18794800	18795000	Rumen
E6	7	18828600	18828800	Rumen
E6	7	18837200	18837600	Rumen
E6	7	19088800	19089000	Rumen
E6	7	19247200	19247600	Rumen
E6	7	20144600	20145400	Rumen
E6	7	20221000	20221200	Rumen
E6	7	20237400	20237800	Rumen
E6	7	20238200	20239200	Rumen
E6	7	21412800	21413000	Rumen
E6	7	22223600	22224600	Rumen
E6	7	22548200	22548400	Rumen
E6	7	24869000	24869200	Rumen
E6	7	25577200	25577400	Rumen
E6	7	25923600	25924000	Rumen
E6	7	26212200	26212400	Rumen
E6	7	27106600	27106800	Rumen
E6	7	27214800	27215000	Rumen
E6	7	27360200	27360400	Rumen
E6	7	27956200	27956400	Rumen
E6	7	28459000	28459600	Rumen
E6	7	31160800	31161000	Rumen
E6	7	31473000	31473200	Rumen
E6	7	33723600	33724200	Rumen
E6	7	34312800	34313000	Rumen
E6	7	34313600	34315000	Rumen
E6	7	34980600	34980800	Rumen
E6	7	35171400	35171600	Rumen
E6	7	38715400	38715600	Rumen
E6	7	38764800	38765000	Rumen
E6	7	39185400	39186600	Rumen
E6	7	39325000	39325200	Rumen
E6	7	39365200	39365400	Rumen
E6	7	43015600	43015800	Rumen
E6	7	43194000	43194400	Rumen
E6	7	43338800	43339000	Rumen
E6	7	43893200	43894000	Rumen
E6	7	45881600	45882400	Rumen
E6	7	46142600	46142800	Rumen
E6	7	46405400	46405600	Rumen
E6	7	46426600	46426800	Rumen
E6	7	46460400	46460600	Rumen
E6	7	46488600	46488800	Rumen
E6	7	46522000	46523600	Rumen
E6	7	46583200	46584400	Rumen
E6	7	46647000	46647200	Rumen
E6	7	46658200	46659200	Rumen
E6	7	46717200	46717400	Rumen
E6	7	46793200	46793400	Rumen
E6	7	46799000	46799200	Rumen
E6	7	47113800	47114000	Rumen
E6	7	47126600	47127000	Rumen
E6	7	47230000	47230200	Rumen
E6	7	47233000	47233800	Rumen
E6	7	49841800	49843400	Rumen
E6	7	51040400	51041200	Rumen
E6	7	51093400	51094800	Rumen
E6	7	51139800	51140000	Rumen
E6	7	54973000	54973200	Rumen
E6	7	59140800	59141200	Rumen
E6	7	59324000	59324200	Rumen
E6	7	59759600	59760200	Rumen
E6	7	60193800	60194000	Rumen
E6	7	60440400	60440800	Rumen
E6	7	61210400	61210600	Rumen
E6	7	61406000	61406200	Rumen
E6	7	61642200	61642400	Rumen
E6	7	61762800	61763000	Rumen
E6	7	61946000	61946200	Rumen
E6	7	62195200	62195800	Rumen
E6	7	62278600	62278800	Rumen
E6	7	62852600	62853400	Rumen
E6	7	63805400	63805600	Rumen
E6	7	65700600	65701000	Rumen
E6	7	66420600	66421200	Rumen
E6	7	67146000	67146600	Rumen
E6	7	68452600	68453000	Rumen
E6	7	69018400	69018600	Rumen
E6	7	70226200	70226400	Rumen
E6	7	70740000	70740200	Rumen
E6	7	70931400	70931600	Rumen
E6	7	71732400	71732600	Rumen
E6	7	72013800	72014400	Rumen
E6	7	72133800	72134000	Rumen
E6	7	72593400	72593800	Rumen
E6	7	72603400	72603600	Rumen
E6	7	75726800	75727200	Rumen
E6	7	80008600	80010200	Rumen
E6	7	80037600	80038200	Rumen
E6	7	81392400	81393000	Rumen
E6	7	81746400	81747600	Rumen
E6	7	82907200	82907400	Rumen
E6	7	83494200	83494400	Rumen
E6	7	83704200	83704400	Rumen
E6	7	88172800	88173000	Rumen
E6	7	88520400	88520600	Rumen
E6	7	90496200	90496400	Rumen
E6	7	90498400	90498600	Rumen
E6	7	90536200	90536400	Rumen
E6	7	90601200	90602000	Rumen
E6	7	95159000	95159600	Rumen
E6	7	95449800	95450600	Rumen
E6	7	96002800	96003000	Rumen
E6	7	96220600	96220800	Rumen
E6	7	100005000	100005200	Rumen
E6	7	100193400	100193600	Rumen
E6	7	101510600	101511000	Rumen
E6	7	102086600	102086800	Rumen
E6	7	106191000	106191200	Rumen
E6	7	106373800	106376200	Rumen
E6	7	106665400	106665600	Rumen
E6	7	107851200	107851400	Rumen
E6	7	107881800	107882000	Rumen
E6	7	108797000	108797400	Rumen
E6	7	109516000	109516200	Rumen
E6	7	109533600	109533800	Rumen
E6	7	109760000	109760400	Rumen
E6	7	109926600	109926800	Rumen
E6	7	109962800	109963200	Rumen
E6	8	908400	908800	Rumen
E6	8	1721600	1722000	Rumen
E6	8	1734400	1735600	Rumen
E6	8	1881400	1881600	Rumen
E6	8	1883200	1884800	Rumen
E6	8	5491200	5491600	Rumen
E6	8	6593600	6593800	Rumen
E6	8	6640800	6641000	Rumen
E6	8	8539800	8540400	Rumen
E6	8	8579800	8580200	Rumen
E6	8	8584400	8585000	Rumen
E6	8	8586600	8586800	Rumen
E6	8	8606600	8606800	Rumen
E6	8	8618400	8618600	Rumen
E6	8	8741600	8742200	Rumen
E6	8	10210200	10210800	Rumen
E6	8	10294400	10294600	Rumen
E6	8	10295000	10295600	Rumen
E6	8	10296400	10296800	Rumen
E6	8	10313400	10313600	Rumen
E6	8	10841600	10841800	Rumen
E6	8	10860000	10860400	Rumen
E6	8	10934400	10934600	Rumen
E6	8	11040800	11041000	Rumen
E6	8	11668800	11669200	Rumen
E6	8	16633600	16634000	Rumen
E6	8	16850200	16850400	Rumen
E6	8	17443200	17443400	Rumen
E6	8	17456000	17456200	Rumen
E6	8	17456800	17457000	Rumen
E6	8	17457800	17458200	Rumen
E6	8	19166600	19166800	Rumen
E6	8	22034600	22035000	Rumen
E6	8	22358000	22358400	Rumen
E6	8	22448400	22449000	Rumen
E6	8	24018600	24018800	Rumen
E6	8	24055000	24055200	Rumen
E6	8	24878200	24878800	Rumen
E6	8	24881200	24881400	Rumen
E6	8	26888200	26888800	Rumen
E6	8	34789000	34789200	Rumen
E6	8	38439800	38440400	Rumen
E6	8	39044200	39045000	Rumen
E6	8	39667200	39667400	Rumen
E6	8	41900800	41902000	Rumen
E6	8	42379400	42379600	Rumen
E6	8	42380600	42381000	Rumen
E6	8	42518200	42518400	Rumen
E6	8	43018800	43019000	Rumen
E6	8	43444200	43444400	Rumen
E6	8	44068400	44068600	Rumen
E6	8	44093400	44094000	Rumen
E6	8	44144200	44144400	Rumen
E6	8	44240800	44242200	Rumen
E6	8	45609200	45609600	Rumen
E6	8	47382200	47382800	Rumen
E6	8	48155600	48155800	Rumen
E6	8	48171200	48171400	Rumen
E6	8	48726800	48727000	Rumen
E6	8	49088400	49088600	Rumen
E6	8	49202800	49203000	Rumen
E6	8	49269000	49269200	Rumen
E6	8	49302000	49302200	Rumen
E6	8	52426200	52427400	Rumen
E6	8	53854600	53854800	Rumen
E6	8	54132400	54133600	Rumen
E6	8	55263800	55264800	Rumen
E6	8	56059000	56059200	Rumen
E6	8	57862600	57863200	Rumen
E6	8	57928400	57928600	Rumen
E6	8	58062200	58062400	Rumen
E6	8	59314000	59314400	Rumen
E6	8	59942600	59942800	Rumen
E6	8	60325000	60325200	Rumen
E6	8	61115000	61115200	Rumen
E6	8	61635000	61635200	Rumen
E6	8	62155400	62156600	Rumen
E6	8	63038000	63038200	Rumen
E6	8	63087600	63089000	Rumen
E6	8	64942600	64942800	Rumen
E6	8	65377400	65377600	Rumen
E6	8	65392000	65392200	Rumen
E6	8	67505600	67505800	Rumen
E6	8	69113600	69114200	Rumen
E6	8	69484600	69485200	Rumen
E6	8	69583200	69583400	Rumen
E6	8	70059000	70059200	Rumen
E6	8	71229400	71229600	Rumen
E6	8	71230600	71232400	Rumen
E6	8	71307600	71307800	Rumen
E6	8	73185200	73185400	Rumen
E6	8	73424600	73424800	Rumen
E6	8	73476200	73476600	Rumen
E6	8	73653400	73654200	Rumen
E6	8	73684800	73685200	Rumen
E6	8	73721600	73723400	Rumen
E6	8	74447400	74448000	Rumen
E6	8	74708400	74709400	Rumen
E6	8	74756800	74757000	Rumen
E6	8	75480400	75481400	Rumen
E6	8	75883600	75884200	Rumen
E6	8	75915800	75916000	Rumen
E6	8	75942200	75942400	Rumen
E6	8	76011600	76012000	Rumen
E6	8	76065600	76066600	Rumen
E6	8	77646600	77647000	Rumen
E6	8	77838200	77838400	Rumen
E6	8	77927600	77929000	Rumen
E6	8	78039200	78039400	Rumen
E6	8	78057600	78057800	Rumen
E6	8	78998600	78998800	Rumen
E6	8	79660400	79660600	Rumen
E6	8	79752400	79752600	Rumen
E6	8	82791800	82793800	Rumen
E6	8	82795600	82796200	Rumen
E6	8	82886600	82886800	Rumen
E6	8	82919800	82920000	Rumen
E6	8	83753200	83753400	Rumen
E6	8	84521600	84522000	Rumen
E6	8	85616600	85616800	Rumen
E6	8	86036400	86036600	Rumen
E6	8	86579600	86580200	Rumen
E6	8	86715600	86715800	Rumen
E6	8	88016400	88016600	Rumen
E6	8	88136800	88137200	Rumen
E6	8	88174400	88174600	Rumen
E6	8	88554600	88554800	Rumen
E6	8	88555400	88555800	Rumen
E6	8	88757000	88757200	Rumen
E6	8	88929400	88929800	Rumen
E6	8	89142400	89142600	Rumen
E6	8	90150800	90151400	Rumen
E6	8	97483000	97483600	Rumen
E6	8	97516400	97516600	Rumen
E6	8	97658800	97660200	Rumen
E6	8	97676600	97677400	Rumen
E6	8	97726000	97726200	Rumen
E6	8	97731600	97732000	Rumen
E6	8	97919400	97919800	Rumen
E6	8	98185400	98185600	Rumen
E6	8	98194800	98195600	Rumen
E6	8	98229200	98230400	Rumen
E6	8	98378400	98378800	Rumen
E6	8	98424000	98424400	Rumen
E6	8	98463800	98464000	Rumen
E6	8	99068000	99068600	Rumen
E6	8	99072200	99072400	Rumen
E6	8	99081200	99081600	Rumen
E6	8	99123400	99123600	Rumen
E6	8	99904600	99904800	Rumen
E6	8	101498600	101500600	Rumen
E6	8	101502200	101502400	Rumen
E6	8	101576000	101576400	Rumen
E6	8	101603600	101603800	Rumen
E6	8	101737400	101737800	Rumen
E6	8	102110600	102111400	Rumen
E6	8	102330800	102331000	Rumen
E6	8	102377400	102377800	Rumen
E6	8	102384600	102385000	Rumen
E6	8	102679200	102679400	Rumen
E6	8	102954200	102954400	Rumen
E6	8	103137600	103137800	Rumen
E6	8	103824200	103824800	Rumen
E6	8	103934200	103934400	Rumen
E6	8	104551800	104552000	Rumen
E6	8	105418000	105418200	Rumen
E6	8	105779200	105779600	Rumen
E6	8	106624800	106625800	Rumen
E6	8	106632000	106632200	Rumen
E6	8	106707200	106707400	Rumen
E6	8	106790600	106790800	Rumen
E6	8	108602000	108602200	Rumen
E6	8	109988800	109989000	Rumen
E6	8	110048400	110049600	Rumen
E6	8	110294000	110294200	Rumen
E6	8	110712600	110713000	Rumen
E6	8	110860600	110860800	Rumen
E6	8	111191600	111191800	Rumen
E6	8	111357200	111357400	Rumen
E6	8	111716600	111716800	Rumen
E6	8	111914200	111914800	Rumen
E6	9	112600	112800	Rumen
E6	9	8745400	8746400	Rumen
E6	9	8780400	8780800	Rumen
E6	9	9867400	9867600	Rumen
E6	9	10447600	10447800	Rumen
E6	9	10974600	10975200	Rumen
E6	9	12096600	12097800	Rumen
E6	9	12179400	12179600	Rumen
E6	9	12839200	12839600	Rumen
E6	9	13622400	13622600	Rumen
E6	9	14346600	14346800	Rumen
E6	9	14583800	14584000	Rumen
E6	9	14794400	14794600	Rumen
E6	9	14800400	14800600	Rumen
E6	9	14936200	14936400	Rumen
E6	9	15536400	15536600	Rumen
E6	9	15547200	15547400	Rumen
E6	9	17778800	17779000	Rumen
E6	9	19262800	19263000	Rumen
E6	9	19339800	19340000	Rumen
E6	9	20343600	20343800	Rumen
E6	9	21109400	21109600	Rumen
E6	9	21685800	21686000	Rumen
E6	9	22209800	22210200	Rumen
E6	9	22341200	22342000	Rumen
E6	9	22349600	22349800	Rumen
E6	9	22697400	22697600	Rumen
E6	9	22775800	22776200	Rumen
E6	9	23927400	23927800	Rumen
E6	9	25364000	25364200	Rumen
E6	9	25379800	25380600	Rumen
E6	9	26482800	26483200	Rumen
E6	9	28592200	28592400	Rumen
E6	9	29576800	29577000	Rumen
E6	9	29603600	29603800	Rumen
E6	9	29741600	29741800	Rumen
E6	9	33251800	33252000	Rumen
E6	9	33981600	33981800	Rumen
E6	9	34555400	34555600	Rumen
E6	9	36187000	36187200	Rumen
E6	9	38799400	38799600	Rumen
E6	9	39341200	39341400	Rumen
E6	9	41154200	41155000	Rumen
E6	9	41251800	41252800	Rumen
E6	9	42789800	42790000	Rumen
E6	9	43083800	43088000	Rumen
E6	9	43391400	43391600	Rumen
E6	9	43442800	43443600	Rumen
E6	9	43576200	43577400	Rumen
E6	9	43706800	43707000	Rumen
E6	9	43763000	43763200	Rumen
E6	9	43847000	43847800	Rumen
E6	9	43904000	43904200	Rumen
E6	9	43937200	43937400	Rumen
E6	9	44099800	44100000	Rumen
E6	9	44140000	44140400	Rumen
E6	9	44144800	44146800	Rumen
E6	9	44195000	44195600	Rumen
E6	9	44483600	44483800	Rumen
E6	9	44512400	44512600	Rumen
E6	9	45293400	45293600	Rumen
E6	9	54014200	54014400	Rumen
E6	9	57610600	57610800	Rumen
E6	9	60113000	60113200	Rumen
E6	9	60201000	60202400	Rumen
E6	9	62281200	62281400	Rumen
E6	9	63841800	63842000	Rumen
E6	9	63926800	63927000	Rumen
E6	9	64025000	64025600	Rumen
E6	9	68016400	68017200	Rumen
E6	9	69450600	69450800	Rumen
E6	9	69640200	69640400	Rumen
E6	9	73699800	73700000	Rumen
E6	9	74316600	74316800	Rumen
E6	9	74371000	74371200	Rumen
E6	9	74379200	74379400	Rumen
E6	9	74384600	74384800	Rumen
E6	9	74505800	74506400	Rumen
E6	9	74934200	74935400	Rumen
E6	9	75005200	75005400	Rumen
E6	9	75542200	75542400	Rumen
E6	9	75561200	75561400	Rumen
E6	9	75830800	75831000	Rumen
E6	9	75832400	75833600	Rumen
E6	9	76005200	76005800	Rumen
E6	9	76442000	76442200	Rumen
E6	9	76620000	76620200	Rumen
E6	9	80611800	80612000	Rumen
E6	9	80814600	80814800	Rumen
E6	9	80997400	80997800	Rumen
E6	9	81344400	81344600	Rumen
E6	9	81381400	81381600	Rumen
E6	9	81510400	81511200	Rumen
E6	9	85729600	85729800	Rumen
E6	9	85733400	85733600	Rumen
E6	9	85742400	85743400	Rumen
E6	9	85745000	85745200	Rumen
E6	9	85786000	85786200	Rumen
E6	9	86600400	86601600	Rumen
E6	9	86801800	86803000	Rumen
E6	9	87313600	87315800	Rumen
E6	9	87319600	87320600	Rumen
E6	9	87415000	87415600	Rumen
E6	9	87464400	87464600	Rumen
E6	9	87509200	87509400	Rumen
E6	9	87940000	87940200	Rumen
E6	9	88523400	88523600	Rumen
E6	9	88697200	88697400	Rumen
E6	9	91214800	91215400	Rumen
E6	9	91838600	91838800	Rumen
E6	9	92659800	92660000	Rumen
E6	9	92966800	92967000	Rumen
E6	9	92984800	92985000	Rumen
E6	9	93071400	93071600	Rumen
E6	9	93093200	93094400	Rumen
E6	9	93277200	93277600	Rumen
E6	9	93761400	93761600	Rumen
E6	9	94932600	94932800	Rumen
E6	9	95216800	95217000	Rumen
E6	9	95270800	95272200	Rumen
E6	9	95417000	95417400	Rumen
E6	9	96555200	96555400	Rumen
E6	9	96676200	96676600	Rumen
E6	9	97843000	97843200	Rumen
E6	9	100661200	100661400	Rumen
E6	9	100674600	100674800	Rumen
E6	9	100706400	100706600	Rumen
E6	9	102178600	102178800	Rumen
E6	9	102299200	102300400	Rumen
E6	9	102436000	102436200	Rumen
E6	9	102575200	102576800	Rumen
E6	9	103060400	103060600	Rumen
E6	9	103674400	103674600	Rumen
E6	9	103867400	103867600	Rumen
E6	1	2353800	2354000	Spleen
E6	1	2374600	2374800	Spleen
E6	1	3019600	3019800	Spleen
E6	1	4361600	4361800	Spleen
E6	1	10572200	10572800	Spleen
E6	1	19229800	19230000	Spleen
E6	1	19335200	19335400	Spleen
E6	1	22596200	22598000	Spleen
E6	1	22599400	22599600	Spleen
E6	1	50464800	50465000	Spleen
E6	1	52409800	52410000	Spleen
E6	1	52657400	52658800	Spleen
E6	1	52740600	52740800	Spleen
E6	1	52753800	52754600	Spleen
E6	1	53584600	53586800	Spleen
E6	1	53589800	53590200	Spleen
E6	1	53592200	53593000	Spleen
E6	1	53605800	53606000	Spleen
E6	1	53610600	53610800	Spleen
E6	1	53614000	53614200	Spleen
E6	1	57188600	57189400	Spleen
E6	1	57340400	57340600	Spleen
E6	1	57463000	57463200	Spleen
E6	1	57615600	57615800	Spleen
E6	1	57617600	57617800	Spleen
E6	1	57678400	57679200	Spleen
E6	1	57689800	57690200	Spleen
E6	1	64187000	64187200	Spleen
E6	1	64442600	64442800	Spleen
E6	1	66225200	66225400	Spleen
E6	1	67122600	67122800	Spleen
E6	1	69292000	69292200	Spleen
E6	1	69293000	69293200	Spleen
E6	1	71160200	71160600	Spleen
E6	1	71161000	71162000	Spleen
E6	1	71184000	71185400	Spleen
E6	1	79352400	79352600	Spleen
E6	1	80340600	80341200	Spleen
E6	1	80342000	80343400	Spleen
E6	1	80836800	80837000	Spleen
E6	1	83554400	83554600	Spleen
E6	1	83587000	83587800	Spleen
E6	1	89647600	89647800	Spleen
E6	1	89946400	89946600	Spleen
E6	1	89956600	89956800	Spleen
E6	1	116719000	116719200	Spleen
E6	1	116885400	116885600	Spleen
E6	1	125869600	125869800	Spleen
E6	1	132247400	132247600	Spleen
E6	1	132252400	132252600	Spleen
E6	1	143315000	143315200	Spleen
E6	1	144326000	144326200	Spleen
E6	1	144804200	144805000	Spleen
E6	1	147217600	147217800	Spleen
E6	1	153411000	153411200	Spleen
E6	1	153430000	153430200	Spleen
E6	1	153516200	153516800	Spleen
E6	1	153562200	153563000	Spleen
E6	1	153855000	153855200	Spleen
E6	1	153898800	153899800	Spleen
E6	1	153921800	153922400	Spleen
E6	1	153934400	153934600	Spleen
E6	1	153947200	153947400	Spleen
E6	1	153947800	153948200	Spleen
E6	1	153990400	153990600	Spleen
E6	1	154080600	154080800	Spleen
E6	1	154118200	154119400	Spleen
E6	1	154790400	154790600	Spleen
E6	1	155381800	155382000	Spleen
E6	1	155438400	155439400	Spleen
E6	1	155451000	155452000	Spleen
E6	1	155474200	155474400	Spleen
E6	1	155475200	155476000	Spleen
E6	1	155498400	155498800	Spleen
E6	1	155522600	155523000	Spleen
E6	1	155870600	155871000	Spleen
E6	10	4383600	4384000	Spleen
E6	10	4987000	4987400	Spleen
E6	10	5480200	5481600	Spleen
E6	10	5537200	5537400	Spleen
E6	10	9983400	9983600	Spleen
E6	10	11894000	11894200	Spleen
E6	10	13280800	13281000	Spleen
E6	10	16712600	16712800	Spleen
E6	10	17126200	17126600	Spleen
E6	10	17341200	17341600	Spleen
E6	10	18299400	18299800	Spleen
E6	10	19069400	19070200	Spleen
E6	10	19072000	19072400	Spleen
E6	10	20840800	20841000	Spleen
E6	10	23020600	23020800	Spleen
E6	10	28639200	28640400	Spleen
E6	10	34265800	34266600	Spleen
E6	10	34267000	34267200	Spleen
E6	10	34291800	34292200	Spleen
E6	10	34306200	34306400	Spleen
E6	10	38166800	38167000	Spleen
E6	10	45444200	45444400	Spleen
E6	10	46517400	46517800	Spleen
E6	10	46540400	46540600	Spleen
E6	10	59863400	59863600	Spleen
E6	10	60143600	60144000	Spleen
E6	10	67288600	67289000	Spleen
E6	10	67346800	67347200	Spleen
E6	10	67377400	67377600	Spleen
E6	10	73414200	73414400	Spleen
E6	10	73503400	73503600	Spleen
E6	10	73511600	73511800	Spleen
E6	10	73513600	73515200	Spleen
E6	10	73529200	73529800	Spleen
E6	10	73802200	73802400	Spleen
E6	10	76619400	76619600	Spleen
E6	10	76640000	76640200	Spleen
E6	10	77518800	77520000	Spleen
E6	10	77528600	77528800	Spleen
E6	10	79385400	79386800	Spleen
E6	10	80103000	80103200	Spleen
E6	10	80114200	80114800	Spleen
E6	10	82895200	82895400	Spleen
E6	10	83114400	83114600	Spleen
E6	10	85339200	85339800	Spleen
E6	10	86730600	86730800	Spleen
E6	10	102669800	102670000	Spleen
E6	10	102671200	102672000	Spleen
E6	10	102698200	102698400	Spleen
E6	10	103111200	103112000	Spleen
E6	11	848600	848800	Spleen
E6	11	2278800	2280800	Spleen
E6	11	3070000	3071000	Spleen
E6	11	3071400	3072000	Spleen
E6	11	3077600	3079800	Spleen
E6	11	3639000	3639200	Spleen
E6	11	3654600	3655000	Spleen
E6	11	3722200	3722400	Spleen
E6	11	3961400	3961600	Spleen
E6	11	4955800	4956000	Spleen
E6	11	5251400	5251600	Spleen
E6	11	5286800	5287000	Spleen
E6	11	6341800	6342000	Spleen
E6	11	10474400	10474600	Spleen
E6	11	10794000	10794200	Spleen
E6	11	13421200	13421400	Spleen
E6	11	15048400	15048800	Spleen
E6	11	21837600	21837800	Spleen
E6	11	26194600	26194800	Spleen
E6	11	26740600	26740800	Spleen
E6	11	29894400	29895600	Spleen
E6	11	30073800	30074200	Spleen
E6	11	38236200	38236400	Spleen
E6	11	43628600	43630000	Spleen
E6	11	43630600	43632800	Spleen
E6	11	44621400	44621600	Spleen
E6	11	46101200	46101400	Spleen
E6	11	48060800	48061000	Spleen
E6	11	48066600	48066800	Spleen
E6	11	48075600	48075800	Spleen
E6	11	48097200	48097600	Spleen
E6	11	48149800	48150800	Spleen
E6	11	48983400	48984200	Spleen
E6	11	49027600	49027800	Spleen
E6	11	49029000	49029400	Spleen
E6	11	49043400	49043600	Spleen
E6	11	49582600	49582800	Spleen
E6	11	50187200	50187400	Spleen
E6	11	50188800	50189200	Spleen
E6	11	66586400	66586600	Spleen
E6	11	67097000	67098200	Spleen
E6	11	67145800	67146000	Spleen
E6	11	68761000	68763400	Spleen
E6	11	69150200	69150400	Spleen
E6	11	69606000	69606200	Spleen
E6	11	73562400	73562800	Spleen
E6	11	73618800	73619200	Spleen
E6	11	73959200	73959400	Spleen
E6	11	74127200	74127400	Spleen
E6	11	74673600	74674000	Spleen
E6	11	81792000	81794600	Spleen
E6	11	82709800	82710000	Spleen
E6	11	82963600	82963800	Spleen
E6	11	86804000	86804200	Spleen
E6	11	86814200	86814400	Spleen
E6	11	89594800	89595000	Spleen
E6	11	94064600	94065000	Spleen
E6	11	94472400	94472600	Spleen
E6	11	100378200	100378400	Spleen
E6	11	100389800	100390200	Spleen
E6	11	101417800	101418000	Spleen
E6	11	101422400	101423600	Spleen
E6	11	101942600	101943400	Spleen
E6	11	103037000	103037400	Spleen
E6	11	104080400	104080800	Spleen
E6	11	105002400	105003000	Spleen
E6	11	106045400	106045600	Spleen
E6	12	1811800	1812000	Spleen
E6	12	11202400	11202800	Spleen
E6	12	11636400	11636600	Spleen
E6	12	12118000	12118400	Spleen
E6	12	12414800	12415200	Spleen
E6	12	15292600	15292800	Spleen
E6	12	15513800	15514000	Spleen
E6	12	16277800	16278000	Spleen
E6	12	16707200	16707400	Spleen
E6	12	17982000	17982200	Spleen
E6	12	19565000	19565200	Spleen
E6	12	19600000	19600200	Spleen
E6	12	20998000	20998200	Spleen
E6	12	22052800	22053200	Spleen
E6	12	25705200	25705400	Spleen
E6	12	25772600	25773400	Spleen
E6	12	26438000	26439000	Spleen
E6	12	26862000	26862400	Spleen
E6	12	26863800	26864000	Spleen
E6	12	30933000	30933200	Spleen
E6	12	31856800	31857400	Spleen
E6	12	34824200	34825200	Spleen
E6	12	35056800	35058000	Spleen
E6	12	35485400	35485800	Spleen
E6	12	48659000	48659200	Spleen
E6	12	48966400	48966600	Spleen
E6	12	48981200	48981400	Spleen
E6	12	51862600	51862800	Spleen
E6	12	55278200	55278400	Spleen
E6	12	74772800	74773000	Spleen
E6	12	76143600	76143800	Spleen
E6	12	76164400	76165200	Spleen
E6	12	77080400	77080600	Spleen
E6	12	77221800	77222000	Spleen
E6	12	86864200	86864400	Spleen
E6	13	12674800	12675600	Spleen
E6	13	12934800	12935000	Spleen
E6	13	13012400	13013200	Spleen
E6	13	15912800	15913000	Spleen
E6	13	15921600	15922000	Spleen
E6	13	16795800	16796400	Spleen
E6	13	16799000	16799400	Spleen
E6	13	16935000	16935200	Spleen
E6	13	17013200	17013400	Spleen
E6	13	18012200	18012400	Spleen
E6	13	18028400	18029600	Spleen
E6	13	18050200	18050400	Spleen
E6	13	18073600	18075400	Spleen
E6	13	18075800	18077000	Spleen
E6	13	18077400	18078200	Spleen
E6	13	18078600	18079400	Spleen
E6	13	18220600	18220800	Spleen
E6	13	23767000	23767400	Spleen
E6	13	29612800	29613000	Spleen
E6	13	35326400	35326800	Spleen
E6	13	38242000	38242400	Spleen
E6	13	39092800	39093200	Spleen
E6	13	40115400	40115600	Spleen
E6	13	42590600	42590800	Spleen
E6	13	42603000	42603200	Spleen
E6	13	44017200	44017400	Spleen
E6	13	44465000	44465800	Spleen
E6	13	46468400	46469000	Spleen
E6	13	47693800	47694000	Spleen
E6	13	48005000	48005200	Spleen
E6	13	52513800	52514000	Spleen
E6	13	53849800	53850200	Spleen
E6	13	54802200	54802400	Spleen
E6	13	59496000	59496600	Spleen
E6	13	59512800	59513400	Spleen
E6	13	60636200	60637000	Spleen
E6	13	61819800	61820000	Spleen
E6	13	61990600	61991000	Spleen
E6	13	62129000	62129400	Spleen
E6	13	63152200	63152600	Spleen
E6	13	65308600	65309000	Spleen
E6	13	65719400	65719600	Spleen
E6	13	65732800	65733000	Spleen
E6	13	65956800	65957000	Spleen
E6	13	65957400	65957600	Spleen
E6	13	65972800	65974000	Spleen
E6	13	65979200	65979400	Spleen
E6	13	66042800	66043000	Spleen
E6	13	66048600	66048800	Spleen
E6	13	67617200	67617800	Spleen
E6	13	72343800	72344800	Spleen
E6	13	72351000	72351200	Spleen
E6	13	72416200	72416400	Spleen
E6	13	72566600	72566800	Spleen
E6	13	72898800	72900800	Spleen
E6	13	73378400	73378800	Spleen
E6	13	76919800	76920000	Spleen
E6	13	78151200	78151400	Spleen
E6	13	79223200	79224800	Spleen
E6	13	79264000	79264200	Spleen
E6	13	79348800	79349000	Spleen
E6	14	682200	682600	Spleen
E6	14	2799400	2799600	Spleen
E6	14	3331400	3331600	Spleen
E6	14	10633600	10634800	Spleen
E6	14	16720200	16720400	Spleen
E6	14	16890400	16890600	Spleen
E6	14	23167800	23168000	Spleen
E6	14	23189000	23189200	Spleen
E6	14	23222000	23222600	Spleen
E6	14	23225800	23226200	Spleen
E6	14	23228600	23229600	Spleen
E6	14	25037400	25037600	Spleen
E6	14	25133800	25134200	Spleen
E6	14	25145000	25147200	Spleen
E6	14	25172000	25172600	Spleen
E6	14	25173600	25174400	Spleen
E6	14	26500600	26500800	Spleen
E6	14	30205600	30205800	Spleen
E6	14	34121200	34121400	Spleen
E6	14	44247800	44248200	Spleen
E6	14	44288000	44291600	Spleen
E6	14	44300800	44302000	Spleen
E6	14	44303000	44303200	Spleen
E6	14	44316200	44317000	Spleen
E6	14	44323600	44324600	Spleen
E6	14	48640200	48640800	Spleen
E6	14	48641600	48642200	Spleen
E6	14	48724000	48724200	Spleen
E6	14	48880200	48882400	Spleen
E6	14	57301600	57301800	Spleen
E6	14	57336000	57336200	Spleen
E6	14	57338200	57340000	Spleen
E6	14	63410400	63410600	Spleen
E6	14	63934400	63935200	Spleen
E6	15	4481800	4482600	Spleen
E6	15	6405400	6405600	Spleen
E6	15	15022400	15023200	Spleen
E6	15	15253400	15253600	Spleen
E6	15	15254000	15255200	Spleen
E6	15	15279400	15279600	Spleen
E6	15	21650800	21651000	Spleen
E6	15	28731200	28731400	Spleen
E6	15	29338800	29339200	Spleen
E6	15	29485200	29485600	Spleen
E6	15	29486400	29487200	Spleen
E6	15	29495800	29496200	Spleen
E6	15	29857400	29857600	Spleen
E6	15	33361400	33361600	Spleen
E6	15	33446800	33447000	Spleen
E6	15	34324400	34326200	Spleen
E6	15	38057800	38058000	Spleen
E6	15	40821000	40821200	Spleen
E6	15	43219600	43220200	Spleen
E6	15	43378400	43378600	Spleen
E6	15	51246200	51246400	Spleen
E6	15	52472000	52472200	Spleen
E6	15	52505800	52506000	Spleen
E6	15	63870800	63871400	Spleen
E6	15	66845600	66846200	Spleen
E6	15	74219200	74219400	Spleen
E6	15	77735400	77735600	Spleen
E6	15	81870400	81870600	Spleen
E6	15	81882200	81882600	Spleen
E6	15	83269600	83269800	Spleen
E6	15	83301800	83303000	Spleen
E6	15	83312600	83313600	Spleen
E6	16	1075800	1076000	Spleen
E6	16	3517200	3517600	Spleen
E6	16	4560200	4560600	Spleen
E6	16	4702000	4702200	Spleen
E6	16	4709600	4710600	Spleen
E6	16	26140400	26140600	Spleen
E6	16	27594600	27594800	Spleen
E6	16	32768800	32769000	Spleen
E6	16	32851200	32851400	Spleen
E6	16	33479400	33479600	Spleen
E6	16	36851000	36851200	Spleen
E6	16	36919800	36920000	Spleen
E6	16	37338800	37339000	Spleen
E6	16	40141600	40141800	Spleen
E6	16	40165600	40166200	Spleen
E6	16	41582600	41582800	Spleen
E6	16	42705600	42706800	Spleen
E6	16	42988800	42990200	Spleen
E6	16	43788600	43788800	Spleen
E6	16	43813200	43813400	Spleen
E6	16	43830200	43830400	Spleen
E6	16	43841600	43841800	Spleen
E6	16	43844200	43844600	Spleen
E6	16	44587800	44588000	Spleen
E6	16	45440000	45441200	Spleen
E6	16	45615600	45615800	Spleen
E6	16	46560200	46560400	Spleen
E6	16	49329200	49329800	Spleen
E6	16	49612400	49612600	Spleen
E6	16	49629800	49630800	Spleen
E6	16	49631200	49631400	Spleen
E6	16	49643800	49644000	Spleen
E6	16	52006200	52006400	Spleen
E6	16	53889000	53889600	Spleen
E6	16	55240800	55241200	Spleen
E6	16	55477600	55478600	Spleen
E6	16	59875200	59875400	Spleen
E6	16	60070200	60070400	Spleen
E6	16	60119800	60120000	Spleen
E6	16	62149800	62150200	Spleen
E6	16	63807600	63808000	Spleen
E6	16	65688200	65688400	Spleen
E6	16	65776400	65776600	Spleen
E6	16	66161000	66162000	Spleen
E6	16	66558400	66558600	Spleen
E6	16	77504000	77504400	Spleen
E6	16	77565200	77567200	Spleen
E6	16	77592600	77593200	Spleen
E6	16	77593600	77594200	Spleen
E6	16	77595800	77596000	Spleen
E6	16	77606800	77607200	Spleen
E6	16	77979400	77979600	Spleen
E6	16	80648600	80648800	Spleen
E6	17	6715800	6716000	Spleen
E6	17	8715800	8716000	Spleen
E6	17	10437000	10439600	Spleen
E6	17	12511400	12511600	Spleen
E6	17	16995000	16996600	Spleen
E6	17	17870800	17871000	Spleen
E6	17	40182400	40182600	Spleen
E6	17	51011400	51011600	Spleen
E6	17	51100200	51100400	Spleen
E6	17	51163200	51163400	Spleen
E6	17	52357800	52358200	Spleen
E6	17	52375400	52375600	Spleen
E6	17	52630200	52630400	Spleen
E6	17	53273200	53273400	Spleen
E6	17	53694200	53694400	Spleen
E6	17	54525600	54526600	Spleen
E6	17	54622600	54622800	Spleen
E6	17	60085800	60086200	Spleen
E6	17	62405400	62405600	Spleen
E6	17	62406800	62407000	Spleen
E6	17	62411800	62412400	Spleen
E6	17	64306800	64307600	Spleen
E6	17	64528200	64528600	Spleen
E6	17	64684200	64684400	Spleen
E6	17	65413200	65413400	Spleen
E6	17	66221000	66221400	Spleen
E6	17	68289000	68289200	Spleen
E6	17	69780800	69781200	Spleen
E6	17	72065400	72066000	Spleen
E6	17	72207400	72207800	Spleen
E6	17	72455800	72456400	Spleen
E6	18	1778400	1778600	Spleen
E6	18	2411800	2412000	Spleen
E6	18	2416600	2416800	Spleen
E6	18	2728200	2728400	Spleen
E6	18	11587400	11587600	Spleen
E6	18	11590000	11590200	Spleen
E6	18	11591600	11591800	Spleen
E6	18	11981200	11981600	Spleen
E6	18	13915400	13915600	Spleen
E6	18	14028000	14028200	Spleen
E6	18	14431800	14432000	Spleen
E6	18	14737600	14737800	Spleen
E6	18	18660200	18660600	Spleen
E6	18	18688400	18688800	Spleen
E6	18	19103400	19104400	Spleen
E6	18	19109800	19110000	Spleen
E6	18	19162000	19162400	Spleen
E6	18	24241000	24241400	Spleen
E6	18	24826600	24826800	Spleen
E6	18	25561400	25561600	Spleen
E6	18	35136200	35136600	Spleen
E6	18	35626200	35627000	Spleen
E6	18	35962800	35963000	Spleen
E6	18	35971400	35971600	Spleen
E6	18	36537800	36538000	Spleen
E6	18	36551400	36551600	Spleen
E6	18	36552000	36552400	Spleen
E6	18	43693600	43694000	Spleen
E6	18	45912200	45912600	Spleen
E6	18	45914000	45914200	Spleen
E6	18	47824400	47825000	Spleen
E6	18	48591400	48593000	Spleen
E6	18	48841600	48842200	Spleen
E6	18	49045200	49045400	Spleen
E6	18	51135000	51135600	Spleen
E6	18	51784800	51785600	Spleen
E6	18	56577400	56577600	Spleen
E6	19	8131800	8132000	Spleen
E6	19	8149000	8149200	Spleen
E6	19	9718000	9718200	Spleen
E6	19	10839600	10840000	Spleen
E6	19	12450400	12450600	Spleen
E6	19	13387400	13389000	Spleen
E6	19	14492000	14492200	Spleen
E6	19	14996800	14997000	Spleen
E6	19	18561400	18562200	Spleen
E6	19	18563000	18563200	Spleen
E6	19	18564400	18564600	Spleen
E6	19	18628600	18629600	Spleen
E6	19	18664200	18664600	Spleen
E6	19	18700200	18700400	Spleen
E6	19	18724800	18725000	Spleen
E6	19	19349200	19349400	Spleen
E6	19	19372600	19373800	Spleen
E6	19	19739000	19739200	Spleen
E6	19	21680200	21681200	Spleen
E6	19	21682600	21686000	Spleen
E6	19	21692000	21692800	Spleen
E6	19	21693400	21693600	Spleen
E6	19	21697200	21697400	Spleen
E6	19	21709400	21711000	Spleen
E6	19	22263200	22263800	Spleen
E6	19	23252600	23253400	Spleen
E6	19	23686000	23687600	Spleen
E6	19	26018800	26019000	Spleen
E6	19	26043800	26044000	Spleen
E6	19	27042600	27043600	Spleen
E6	19	27408000	27408200	Spleen
E6	19	28001200	28001400	Spleen
E6	19	28265600	28265800	Spleen
E6	19	28382000	28382200	Spleen
E6	19	28387600	28387800	Spleen
E6	19	28412800	28413000	Spleen
E6	19	29144200	29144400	Spleen
E6	19	29220800	29221200	Spleen
E6	19	32111400	32111600	Spleen
E6	19	32118800	32119000	Spleen
E6	19	32145600	32146600	Spleen
E6	19	38758200	38759000	Spleen
E6	19	38995000	38995800	Spleen
E6	19	39295400	39295600	Spleen
E6	19	39878400	39878600	Spleen
E6	19	40026000	40026200	Spleen
E6	19	40142800	40144400	Spleen
E6	19	40150600	40153600	Spleen
E6	19	40174400	40175200	Spleen
E6	19	40175600	40177000	Spleen
E6	19	42456800	42458400	Spleen
E6	19	43065000	43065800	Spleen
E6	19	44459800	44460000	Spleen
E6	19	44850200	44850400	Spleen
E6	19	45676400	45676800	Spleen
E6	19	48343800	48344800	Spleen
E6	19	48965400	48965600	Spleen
E6	19	49112800	49113000	Spleen
E6	19	49243800	49244000	Spleen
E6	19	49261200	49261400	Spleen
E6	19	49580600	49580800	Spleen
E6	19	49670600	49670800	Spleen
E6	19	50554000	50554600	Spleen
E6	19	50770400	50770600	Spleen
E6	19	51311600	51311800	Spleen
E6	19	51689600	51689800	Spleen
E6	19	51744400	51744600	Spleen
E6	19	51817200	51818200	Spleen
E6	19	53857200	53857400	Spleen
E6	19	55317600	55317800	Spleen
E6	19	55812800	55813000	Spleen
E6	19	56113200	56113800	Spleen
E6	19	56149400	56149600	Spleen
E6	19	56150200	56150600	Spleen
E6	19	56162000	56162400	Spleen
E6	19	60617600	60617800	Spleen
E6	19	61688200	61688400	Spleen
E6	19	61909400	61909600	Spleen
E6	19	63142600	63142800	Spleen
E6	2	4011800	4012000	Spleen
E6	2	4692800	4693200	Spleen
E6	2	5110600	5111000	Spleen
E6	2	15457400	15457600	Spleen
E6	2	15538400	15539200	Spleen
E6	2	21764800	21765200	Spleen
E6	2	25111800	25113000	Spleen
E6	2	39771400	39771600	Spleen
E6	2	44312200	44312600	Spleen
E6	2	44361400	44362200	Spleen
E6	2	52800600	52800800	Spleen
E6	2	53646400	53646600	Spleen
E6	2	53658800	53660600	Spleen
E6	2	61132800	61133000	Spleen
E6	2	61253200	61253400	Spleen
E6	2	61500400	61500600	Spleen
E6	2	62242400	62242600	Spleen
E6	2	78930000	78930200	Spleen
E6	2	79603800	79604000	Spleen
E6	2	79671200	79672400	Spleen
E6	2	79673800	79674000	Spleen
E6	2	80276000	80276200	Spleen
E6	2	85758400	85758600	Spleen
E6	2	85824000	85824400	Spleen
E6	2	85856400	85856600	Spleen
E6	2	89434600	89435000	Spleen
E6	2	89866200	89866800	Spleen
E6	2	91365000	91365200	Spleen
E6	2	91909200	91909400	Spleen
E6	2	101134800	101135000	Spleen
E6	2	101142200	101144200	Spleen
E6	2	106284000	106284200	Spleen
E6	2	106363000	106363400	Spleen
E6	2	107175600	107175800	Spleen
E6	2	112611400	112612800	Spleen
E6	2	113024600	113024800	Spleen
E6	2	113035000	113035200	Spleen
E6	2	113117600	113117800	Spleen
E6	2	118233800	118234200	Spleen
E6	2	118235000	118235600	Spleen
E6	2	118720800	118721000	Spleen
E6	2	118890600	118891200	Spleen
E6	2	119289000	119289200	Spleen
E6	2	121275600	121277400	Spleen
E6	2	121871000	121871600	Spleen
E6	2	122296800	122297000	Spleen
E6	2	122791800	122792000	Spleen
E6	2	122825800	122826400	Spleen
E6	2	124856400	124856600	Spleen
E6	2	125127400	125127600	Spleen
E6	2	125477000	125477200	Spleen
E6	2	126441400	126441600	Spleen
E6	2	126742400	126743200	Spleen
E6	2	127573400	127574000	Spleen
E6	2	128916400	128916800	Spleen
E6	2	129008400	129008600	Spleen
E6	2	129011800	129012200	Spleen
E6	2	129170400	129170600	Spleen
E6	2	129259000	129259400	Spleen
E6	2	129338600	129338800	Spleen
E6	2	129367600	129368000	Spleen
E6	2	135762200	135762600	Spleen
E6	20	1546800	1547000	Spleen
E6	20	1838400	1838600	Spleen
E6	20	1847000	1847400	Spleen
E6	20	1851400	1852800	Spleen
E6	20	2147600	2148000	Spleen
E6	20	2151800	2154000	Spleen
E6	20	2201800	2202000	Spleen
E6	20	2209200	2209400	Spleen
E6	20	2213400	2213600	Spleen
E6	20	4125400	4125600	Spleen
E6	20	12032200	12032800	Spleen
E6	20	12423800	12424000	Spleen
E6	20	13597600	13597800	Spleen
E6	20	17706800	17707200	Spleen
E6	20	23631400	23631600	Spleen
E6	20	24233400	24235000	Spleen
E6	20	24268400	24268600	Spleen
E6	20	33644400	33644800	Spleen
E6	20	33808200	33808400	Spleen
E6	20	35189200	35189400	Spleen
E6	20	35247400	35248200	Spleen
E6	20	35248600	35248800	Spleen
E6	20	35254600	35259400	Spleen
E6	20	35264400	35264800	Spleen
E6	20	35266000	35266400	Spleen
E6	20	35270400	35273600	Spleen
E6	20	38351200	38351400	Spleen
E6	20	70984000	70984200	Spleen
E6	21	5435800	5436000	Spleen
E6	21	5617000	5617200	Spleen
E6	21	11766400	11766600	Spleen
E6	21	20193400	20193600	Spleen
E6	21	21831600	21831800	Spleen
E6	21	21834200	21835600	Spleen
E6	21	21839600	21840200	Spleen
E6	21	21890400	21890600	Spleen
E6	21	22046000	22046400	Spleen
E6	21	25987000	25987800	Spleen
E6	21	27090800	27091200	Spleen
E6	21	27098200	27098400	Spleen
E6	21	30360400	30361200	Spleen
E6	21	30412200	30412800	Spleen
E6	21	30427600	30427800	Spleen
E6	21	32066800	32068400	Spleen
E6	21	32085000	32085400	Spleen
E6	21	32100600	32102000	Spleen
E6	21	32127000	32127200	Spleen
E6	21	32130000	32130200	Spleen
E6	21	32135000	32135400	Spleen
E6	21	32139400	32140000	Spleen
E6	21	32146600	32146800	Spleen
E6	21	32207200	32207400	Spleen
E6	21	33684200	33684800	Spleen
E6	21	34213400	34213800	Spleen
E6	21	34231400	34231600	Spleen
E6	21	34232800	34233000	Spleen
E6	21	34279200	34279400	Spleen
E6	21	34293800	34294000	Spleen
E6	21	42190600	42190800	Spleen
E6	21	42290200	42292600	Spleen
E6	21	42318200	42318600	Spleen
E6	21	42371600	42371800	Spleen
E6	21	42471800	42472800	Spleen
E6	21	42508200	42509400	Spleen
E6	21	45469200	45469400	Spleen
E6	21	45517000	45517200	Spleen
E6	21	45546400	45546600	Spleen
E6	21	45579600	45579800	Spleen
E6	21	56106600	56106800	Spleen
E6	21	57245600	57245800	Spleen
E6	21	57250800	57253800	Spleen
E6	21	57260400	57260600	Spleen
E6	21	57301600	57301800	Spleen
E6	21	57362200	57362400	Spleen
E6	21	57732400	57732600	Spleen
E6	21	57805800	57806800	Spleen
E6	21	60352600	60352800	Spleen
E6	21	61342800	61343000	Spleen
E6	21	64191000	64191200	Spleen
E6	21	64192600	64192800	Spleen
E6	21	64203000	64203400	Spleen
E6	21	64215400	64215600	Spleen
E6	21	64296600	64296800	Spleen
E6	21	64970000	64970200	Spleen
E6	21	65275000	65275400	Spleen
E6	22	384200	387200	Spleen
E6	22	2281000	2281200	Spleen
E6	22	2323000	2323200	Spleen
E6	22	2330000	2330200	Spleen
E6	22	2365000	2365400	Spleen
E6	22	2442400	2442600	Spleen
E6	22	2728400	2728600	Spleen
E6	22	2746200	2746400	Spleen
E6	22	6772200	6772400	Spleen
E6	22	6831400	6831800	Spleen
E6	22	9599000	9599200	Spleen
E6	22	16633000	16633200	Spleen
E6	22	21359600	21359800	Spleen
E6	22	27911000	27912200	Spleen
E6	22	28438600	28440600	Spleen
E6	22	28478800	28479200	Spleen
E6	22	30227400	30227600	Spleen
E6	22	33921200	33921800	Spleen
E6	22	40216800	40217000	Spleen
E6	22	42966800	42967400	Spleen
E6	22	44247200	44247400	Spleen
E6	22	47733200	47733400	Spleen
E6	22	47738000	47739000	Spleen
E6	22	47762600	47762800	Spleen
E6	22	47859600	47859800	Spleen
E6	22	48379800	48380000	Spleen
E6	22	49779800	49781400	Spleen
E6	22	52195200	52195400	Spleen
E6	22	52350200	52350600	Spleen
E6	22	53425600	53425800	Spleen
E6	22	53438000	53438400	Spleen
E6	22	55323400	55323600	Spleen
E6	22	55970400	55970600	Spleen
E6	22	55994000	55994800	Spleen
E6	22	56272400	56272600	Spleen
E6	22	58753000	58754000	Spleen
E6	22	58756200	58756600	Spleen
E6	22	59213600	59213800	Spleen
E6	22	59667800	59668000	Spleen
E6	23	7194400	7195000	Spleen
E6	23	7258200	7258400	Spleen
E6	23	7305400	7305600	Spleen
E6	23	7495000	7495400	Spleen
E6	23	7550600	7551600	Spleen
E6	23	10418200	10418400	Spleen
E6	23	11089800	11090000	Spleen
E6	23	11455000	11455200	Spleen
E6	23	11475000	11475800	Spleen
E6	23	15113400	15113600	Spleen
E6	23	15721200	15721400	Spleen
E6	23	16038400	16038600	Spleen
E6	23	16054200	16054400	Spleen
E6	23	16129800	16130400	Spleen
E6	23	16389200	16389400	Spleen
E6	23	16419600	16419800	Spleen
E6	23	18772200	18772400	Spleen
E6	23	18795400	18796400	Spleen
E6	23	18867400	18867600	Spleen
E6	23	20559200	20559600	Spleen
E6	23	20606800	20607000	Spleen
E6	23	25611400	25611600	Spleen
E6	23	25692600	25693000	Spleen
E6	23	27706200	27706800	Spleen
E6	23	27773800	27774200	Spleen
E6	23	27810600	27810800	Spleen
E6	23	28465600	28466000	Spleen
E6	23	28472600	28472800	Spleen
E6	23	29092400	29092600	Spleen
E6	23	31720200	31720800	Spleen
E6	23	32464600	32464800	Spleen
E6	23	32851600	32851800	Spleen
E6	23	32860800	32861200	Spleen
E6	23	32880200	32880400	Spleen
E6	23	32882800	32883000	Spleen
E6	23	32962000	32962400	Spleen
E6	23	36920000	36920400	Spleen
E6	23	40664600	40664800	Spleen
E6	23	40666600	40667000	Spleen
E6	23	41955600	41955800	Spleen
E6	23	42676600	42676800	Spleen
E6	23	44359200	44359600	Spleen
E6	23	44367000	44367200	Spleen
E6	23	45371800	45373200	Spleen
E6	23	47471800	47472000	Spleen
E6	23	52300200	52300800	Spleen
E6	23	52324600	52325600	Spleen
E6	23	52335800	52336000	Spleen
E6	23	52381800	52382400	Spleen
E6	24	791600	791800	Spleen
E6	24	2248800	2249200	Spleen
E6	24	2487400	2488400	Spleen
E6	24	2591200	2592000	Spleen
E6	24	4208000	4208200	Spleen
E6	24	25165800	25166000	Spleen
E6	24	25172200	25172400	Spleen
E6	24	36442400	36442600	Spleen
E6	24	36932400	36932800	Spleen
E6	24	38911600	38911800	Spleen
E6	24	38913800	38915400	Spleen
E6	24	43129200	43129600	Spleen
E6	24	43142200	43142400	Spleen
E6	24	43972800	43973000	Spleen
E6	24	45809400	45810000	Spleen
E6	24	50799000	50799200	Spleen
E6	24	56120000	56121600	Spleen
E6	24	56243800	56244000	Spleen
E6	24	57769400	57769600	Spleen
E6	24	58800600	58800800	Spleen
E6	24	60786000	60786200	Spleen
E6	25	2481000	2481200	Spleen
E6	25	3916000	3916200	Spleen
E6	25	10243600	10243800	Spleen
E6	25	16534200	16534600	Spleen
E6	25	19848800	19849200	Spleen
E6	25	21509800	21510000	Spleen
E6	25	21533800	21534400	Spleen
E6	25	21558200	21558400	Spleen
E6	25	21569000	21569200	Spleen
E6	25	22580600	22580800	Spleen
E6	25	24904400	24905200	Spleen
E6	25	24912200	24912400	Spleen
E6	25	24942200	24943200	Spleen
E6	25	24994800	24995200	Spleen
E6	25	25716800	25717000	Spleen
E6	25	25851400	25851800	Spleen
E6	25	25861000	25861200	Spleen
E6	25	25863000	25864600	Spleen
E6	25	26396800	26397000	Spleen
E6	25	26474600	26475000	Spleen
E6	25	26535000	26535400	Spleen
E6	25	26649800	26650800	Spleen
E6	25	26656600	26657200	Spleen
E6	25	26664800	26665000	Spleen
E6	25	27432400	27432600	Spleen
E6	25	27465800	27466000	Spleen
E6	25	27467600	27469000	Spleen
E6	25	27470600	27471200	Spleen
E6	25	28414400	28414600	Spleen
E6	25	28435600	28435800	Spleen
E6	25	34490400	34490600	Spleen
E6	25	34653600	34654000	Spleen
E6	25	36196400	36199600	Spleen
E6	25	36201000	36201200	Spleen
E6	25	36212400	36214000	Spleen
E6	25	36214800	36215200	Spleen
E6	25	36215600	36215800	Spleen
E6	25	40526200	40526400	Spleen
E6	25	40529000	40529800	Spleen
E6	26	9982800	9983000	Spleen
E6	26	13032400	13032600	Spleen
E6	26	13726000	13726200	Spleen
E6	26	17202200	17203400	Spleen
E6	26	17865800	17866000	Spleen
E6	26	18036600	18037600	Spleen
E6	26	25501800	25502000	Spleen
E6	26	25534000	25534200	Spleen
E6	26	31461200	31461400	Spleen
E6	26	34721800	34722200	Spleen
E6	26	37586600	37586800	Spleen
E6	26	39524800	39525000	Spleen
E6	26	39653200	39653400	Spleen
E6	26	41785400	41785600	Spleen
E6	26	43835000	43835200	Spleen
E6	26	44750200	44750400	Spleen
E6	26	46677400	46677600	Spleen
E6	26	48787600	48789400	Spleen
E6	26	48871200	48873800	Spleen
E6	27	5452600	5454800	Spleen
E6	27	14905400	14905600	Spleen
E6	27	14906000	14906200	Spleen
E6	27	14963800	14964000	Spleen
E6	27	32981400	32982000	Spleen
E6	27	33480800	33481000	Spleen
E6	27	33503400	33504800	Spleen
E6	27	33510800	33511400	Spleen
E6	27	34145600	34145800	Spleen
E6	27	35065000	35065400	Spleen
E6	28	8402200	8402400	Spleen
E6	28	8647800	8648000	Spleen
E6	28	13534800	13535000	Spleen
E6	28	15528400	15528600	Spleen
E6	28	16925800	16926000	Spleen
E6	28	16927600	16927800	Spleen
E6	28	17939200	17939400	Spleen
E6	28	17964800	17965800	Spleen
E6	28	24617800	24618000	Spleen
E6	28	43024800	43025000	Spleen
E6	28	44211600	44211800	Spleen
E6	29	1143400	1143600	Spleen
E6	29	31849200	31849600	Spleen
E6	29	32106800	32107200	Spleen
E6	29	32144400	32144600	Spleen
E6	29	37049800	37050200	Spleen
E6	29	37360000	37360200	Spleen
E6	29	37364000	37364200	Spleen
E6	29	37415000	37415800	Spleen
E6	29	37431200	37432200	Spleen
E6	29	37441600	37441800	Spleen
E6	29	42521200	42521600	Spleen
E6	29	42522000	42522400	Spleen
E6	29	42693000	42693200	Spleen
E6	29	42694400	42694800	Spleen
E6	29	42780200	42780400	Spleen
E6	29	42992200	42992600	Spleen
E6	29	43707400	43707600	Spleen
E6	29	44191600	44192000	Spleen
E6	29	44335000	44335200	Spleen
E6	29	45403000	45403400	Spleen
E6	3	1269000	1270000	Spleen
E6	3	1562600	1562800	Spleen
E6	3	8003400	8004800	Spleen
E6	3	8695400	8695800	Spleen
E6	3	8696400	8697200	Spleen
E6	3	8778600	8778800	Spleen
E6	3	8779200	8779400	Spleen
E6	3	8849000	8849200	Spleen
E6	3	8852000	8852200	Spleen
E6	3	8856200	8856400	Spleen
E6	3	8870000	8870200	Spleen
E6	3	8873200	8874600	Spleen
E6	3	8971800	8975400	Spleen
E6	3	8976200	8976800	Spleen
E6	3	9077000	9077400	Spleen
E6	3	9084200	9084400	Spleen
E6	3	9086800	9087000	Spleen
E6	3	9088000	9088200	Spleen
E6	3	9089200	9090400	Spleen
E6	3	9265000	9265200	Spleen
E6	3	9863400	9864000	Spleen
E6	3	9875200	9875600	Spleen
E6	3	9884600	9885400	Spleen
E6	3	13322600	13322800	Spleen
E6	3	13426400	13427000	Spleen
E6	3	13500800	13501600	Spleen
E6	3	13568800	13569600	Spleen
E6	3	13573000	13573200	Spleen
E6	3	14026000	14026400	Spleen
E6	3	14717400	14717600	Spleen
E6	3	15199600	15200200	Spleen
E6	3	15800200	15801400	Spleen
E6	3	16547200	16547400	Spleen
E6	3	19123200	19123400	Spleen
E6	3	19983800	19984200	Spleen
E6	3	20487800	20488600	Spleen
E6	3	25517200	25517400	Spleen
E6	3	26490200	26490800	Spleen
E6	3	31596400	31596600	Spleen
E6	3	32211200	32212400	Spleen
E6	3	32212800	32213800	Spleen
E6	3	32764800	32765000	Spleen
E6	3	35367400	35367600	Spleen
E6	3	35399600	35402000	Spleen
E6	3	35451800	35452400	Spleen
E6	3	35453400	35453600	Spleen
E6	3	35471400	35471600	Spleen
E6	3	35473200	35473600	Spleen
E6	3	35475600	35475800	Spleen
E6	3	35502000	35503800	Spleen
E6	3	41959200	41959400	Spleen
E6	3	50528600	50528800	Spleen
E6	3	51731600	51732000	Spleen
E6	3	51834400	51836200	Spleen
E6	3	51878400	51878600	Spleen
E6	3	53331000	53331200	Spleen
E6	3	53449000	53450200	Spleen
E6	3	54092000	54092400	Spleen
E6	3	54103000	54103400	Spleen
E6	3	56126800	56127000	Spleen
E6	3	56264800	56265000	Spleen
E6	3	59600600	59600800	Spleen
E6	3	60018800	60019600	Spleen
E6	3	78025200	78025400	Spleen
E6	3	78028200	78029400	Spleen
E6	3	78903800	78904400	Spleen
E6	3	79110000	79111600	Spleen
E6	3	80523800	80524400	Spleen
E6	3	84262600	84263000	Spleen
E6	3	89800800	89801000	Spleen
E6	3	90227800	90228000	Spleen
E6	3	92382400	92382600	Spleen
E6	3	104112200	104112400	Spleen
E6	3	104306400	104306600	Spleen
E6	3	104308600	104308800	Spleen
E6	3	104376400	104376600	Spleen
E6	3	105447400	105448400	Spleen
E6	3	105957600	105958400	Spleen
E6	3	105963400	105963600	Spleen
E6	3	105964800	105965400	Spleen
E6	3	112815800	112816200	Spleen
E6	3	118326200	118327200	Spleen
E6	3	118487000	118487800	Spleen
E6	3	119542200	119542400	Spleen
E6	3	119556000	119556200	Spleen
E6	3	119977800	119978000	Spleen
E6	4	5499200	5501200	Spleen
E6	4	5503000	5503200	Spleen
E6	4	5514400	5517400	Spleen
E6	4	5524800	5525000	Spleen
E6	4	5579400	5581200	Spleen
E6	4	5581600	5583000	Spleen
E6	4	5601400	5601600	Spleen
E6	4	5602200	5602600	Spleen
E6	4	5642800	5643400	Spleen
E6	4	5682200	5682400	Spleen
E6	4	5704600	5704800	Spleen
E6	4	5718400	5720400	Spleen
E6	4	5721800	5722200	Spleen
E6	4	15895200	15895400	Spleen
E6	4	43657600	43659800	Spleen
E6	4	46392000	46392200	Spleen
E6	4	47193000	47194400	Spleen
E6	4	47992800	47995000	Spleen
E6	4	48013000	48013200	Spleen
E6	4	48053800	48054000	Spleen
E6	4	48060800	48061200	Spleen
E6	4	48167200	48167400	Spleen
E6	4	48168400	48169000	Spleen
E6	4	48173800	48174000	Spleen
E6	4	50092000	50092200	Spleen
E6	4	50137400	50138000	Spleen
E6	4	50150000	50150200	Spleen
E6	4	50162600	50162800	Spleen
E6	4	56179800	56180000	Spleen
E6	4	60545400	60546600	Spleen
E6	4	61372200	61372800	Spleen
E6	4	66050000	66050200	Spleen
E6	4	66110400	66110600	Spleen
E6	4	66111800	66112000	Spleen
E6	4	69769200	69769400	Spleen
E6	4	69808400	69808600	Spleen
E6	4	76619200	76619400	Spleen
E6	4	82418000	82418200	Spleen
E6	4	82523200	82523400	Spleen
E6	4	82525000	82525200	Spleen
E6	4	82535200	82535400	Spleen
E6	4	82635800	82636800	Spleen
E6	4	82756600	82757800	Spleen
E6	4	92775200	92775400	Spleen
E6	4	93722200	93722400	Spleen
E6	4	95059800	95060800	Spleen
E6	4	102871600	102871800	Spleen
E6	4	103678600	103678800	Spleen
E6	4	106108000	106109600	Spleen
E6	4	106110200	106110400	Spleen
E6	4	113293200	113293400	Spleen
E6	5	19718600	19719200	Spleen
E6	5	21903400	21904200	Spleen
E6	5	22041200	22042600	Spleen
E6	5	23919200	23919400	Spleen
E6	5	24034200	24034600	Spleen
E6	5	25769800	25770000	Spleen
E6	5	26800200	26800800	Spleen
E6	5	29278400	29278600	Spleen
E6	5	29655400	29655600	Spleen
E6	5	30774800	30775000	Spleen
E6	5	30885200	30885600	Spleen
E6	5	32953800	32954000	Spleen
E6	5	32958000	32958200	Spleen
E6	5	33041200	33041600	Spleen
E6	5	33044400	33045000	Spleen
E6	5	45342200	45342600	Spleen
E6	5	45351200	45351400	Spleen
E6	5	45794600	45795000	Spleen
E6	5	49079400	49079600	Spleen
E6	5	49081400	49082400	Spleen
E6	5	49083200	49083800	Spleen
E6	5	49090400	49092800	Spleen
E6	5	49099400	49100000	Spleen
E6	5	55981800	55982000	Spleen
E6	5	55991000	55993200	Spleen
E6	5	56093800	56094200	Spleen
E6	5	60349400	60349600	Spleen
E6	5	62688600	62688800	Spleen
E6	5	68059200	68059400	Spleen
E6	5	68103600	68104400	Spleen
E6	5	69982000	69982200	Spleen
E6	5	71162800	71163000	Spleen
E6	5	74915800	74916000	Spleen
E6	5	75568400	75568600	Spleen
E6	5	75579400	75579800	Spleen
E6	5	75993800	75994000	Spleen
E6	5	77289600	77289800	Spleen
E6	5	78281200	78281400	Spleen
E6	5	82992400	82992600	Spleen
E6	5	83022000	83022200	Spleen
E6	5	83042200	83042600	Spleen
E6	5	84935800	84936000	Spleen
E6	5	98032200	98032600	Spleen
E6	5	98036000	98036400	Spleen
E6	5	99612400	99612600	Spleen
E6	5	99678400	99678600	Spleen
E6	5	100105400	100106000	Spleen
E6	5	100106800	100108600	Spleen
E6	5	100115000	100115200	Spleen
E6	5	100199400	100199800	Spleen
E6	5	100449400	100449600	Spleen
E6	5	100480200	100480600	Spleen
E6	5	100484000	100484400	Spleen
E6	5	100503400	100503600	Spleen
E6	5	100504800	100505000	Spleen
E6	5	101205400	101205600	Spleen
E6	5	101206000	101206200	Spleen
E6	5	101228600	101229000	Spleen
E6	5	101522000	101522400	Spleen
E6	5	101836600	101837200	Spleen
E6	5	102305200	102305400	Spleen
E6	5	105877400	105877600	Spleen
E6	5	107593200	107593400	Spleen
E6	5	107870400	107870600	Spleen
E6	5	108759800	108760200	Spleen
E6	5	109403000	109403200	Spleen
E6	5	110656800	110657000	Spleen
E6	5	111118000	111118200	Spleen
E6	5	111293400	111293600	Spleen
E6	5	111767800	111768000	Spleen
E6	5	112275800	112276000	Spleen
E6	5	113130800	113131000	Spleen
E6	5	113131400	113132400	Spleen
E6	5	113180400	113180600	Spleen
E6	5	113192800	113193600	Spleen
E6	5	113214600	113215000	Spleen
E6	5	113215400	113215600	Spleen
E6	5	114761600	114761800	Spleen
E6	5	115267000	115267400	Spleen
E6	5	119462800	119463200	Spleen
E6	6	7036800	7037600	Spleen
E6	6	7067400	7067600	Spleen
E6	6	7072600	7073000	Spleen
E6	6	13225400	13225600	Spleen
E6	6	13242200	13242400	Spleen
E6	6	17103200	17103400	Spleen
E6	6	17137600	17138600	Spleen
E6	6	17145400	17145600	Spleen
E6	6	17590000	17590400	Spleen
E6	6	24822600	24822800	Spleen
E6	6	26175400	26175600	Spleen
E6	6	45413200	45413400	Spleen
E6	6	55604600	55605200	Spleen
E6	6	55605800	55606200	Spleen
E6	6	55624800	55625600	Spleen
E6	6	55628200	55628600	Spleen
E6	6	57371600	57371800	Spleen
E6	6	57374600	57374800	Spleen
E6	6	57434200	57434400	Spleen
E6	6	58221200	58221400	Spleen
E6	6	58246000	58246200	Spleen
E6	6	59067200	59067400	Spleen
E6	6	59193800	59194000	Spleen
E6	6	59215800	59216800	Spleen
E6	6	59217200	59217600	Spleen
E6	6	59238200	59240400	Spleen
E6	6	59291600	59291800	Spleen
E6	6	66121800	66122200	Spleen
E6	6	66885600	66886000	Spleen
E6	6	66893400	66893600	Spleen
E6	6	66990800	66991000	Spleen
E6	6	91989800	91990000	Spleen
E6	6	93410200	93411400	Spleen
E6	6	94682200	94683200	Spleen
E6	6	94684600	94685200	Spleen
E6	6	97722800	97723400	Spleen
E6	6	97892800	97893000	Spleen
E6	6	97897400	97897800	Spleen
E6	7	5126800	5127600	Spleen
E6	7	5302000	5302200	Spleen
E6	7	6402000	6402200	Spleen
E6	7	6637800	6638800	Spleen
E6	7	11381000	11381400	Spleen
E6	7	11435600	11436000	Spleen
E6	7	11438400	11438600	Spleen
E6	7	12408800	12409400	Spleen
E6	7	14683800	14684000	Spleen
E6	7	14685000	14685200	Spleen
E6	7	14741400	14741600	Spleen
E6	7	15251800	15252000	Spleen
E6	7	16528400	16528800	Spleen
E6	7	16537800	16538000	Spleen
E6	7	16547800	16548600	Spleen
E6	7	17722600	17724800	Spleen
E6	7	19775200	19776200	Spleen
E6	7	20252000	20252200	Spleen
E6	7	20334600	20335200	Spleen
E6	7	20658000	20658200	Spleen
E6	7	22124000	22124400	Spleen
E6	7	22947000	22947200	Spleen
E6	7	23005400	23006000	Spleen
E6	7	23183400	23183600	Spleen
E6	7	34527000	34527200	Spleen
E6	7	34561000	34561200	Spleen
E6	7	34580800	34581000	Spleen
E6	7	43414200	43414400	Spleen
E6	7	43581400	43581600	Spleen
E6	7	45747000	45747200	Spleen
E6	7	46081600	46081800	Spleen
E6	7	46083800	46084200	Spleen
E6	7	46157600	46158000	Spleen
E6	7	52708400	52708600	Spleen
E6	7	53085600	53086200	Spleen
E6	7	53170000	53170200	Spleen
E6	7	53177800	53178000	Spleen
E6	7	53843800	53844600	Spleen
E6	7	57496400	57496600	Spleen
E6	7	60288600	60288800	Spleen
E6	7	62347600	62347800	Spleen
E6	7	62500400	62500600	Spleen
E6	7	65487400	65489000	Spleen
E6	7	65637800	65638000	Spleen
E6	7	68867800	68868000	Spleen
E6	7	68892600	68894000	Spleen
E6	7	68920200	68920400	Spleen
E6	7	68928000	68929000	Spleen
E6	7	68933200	68933400	Spleen
E6	7	68936800	68937400	Spleen
E6	7	68940200	68940400	Spleen
E6	7	68958000	68958200	Spleen
E6	7	72103200	72103400	Spleen
E6	7	86922800	86924000	Spleen
E6	7	95458200	95458400	Spleen
E6	7	95665000	95665200	Spleen
E6	7	100125400	100125600	Spleen
E6	7	108844200	108844400	Spleen
E6	8	7823800	7824000	Spleen
E6	8	7838000	7838200	Spleen
E6	8	7867800	7868200	Spleen
E6	8	9542600	9543400	Spleen
E6	8	9545600	9546000	Spleen
E6	8	24892200	24892400	Spleen
E6	8	26770000	26770200	Spleen
E6	8	28851800	28852000	Spleen
E6	8	37434600	37435000	Spleen
E6	8	38094800	38095800	Spleen
E6	8	39089800	39090000	Spleen
E6	8	44058000	44058200	Spleen
E6	8	44267000	44267400	Spleen
E6	8	48766600	48766800	Spleen
E6	8	59805600	59806600	Spleen
E6	8	60638800	60639000	Spleen
E6	8	61419600	61420000	Spleen
E6	8	61871200	61871800	Spleen
E6	8	61958800	61959000	Spleen
E6	8	70007600	70008400	Spleen
E6	8	70131800	70132000	Spleen
E6	8	72423800	72424000	Spleen
E6	8	73582400	73582600	Spleen
E6	8	73775800	73776000	Spleen
E6	8	74452800	74453000	Spleen
E6	8	74466400	74466800	Spleen
E6	8	75246800	75247000	Spleen
E6	8	87019600	87019800	Spleen
E6	8	87032800	87033000	Spleen
E6	8	87070000	87070200	Spleen
E6	8	87073600	87074000	Spleen
E6	8	88647400	88647600	Spleen
E6	8	89215600	89215800	Spleen
E6	8	97175200	97175400	Spleen
E6	8	103088600	103088800	Spleen
E6	8	104143600	104143800	Spleen
E6	8	110509000	110510200	Spleen
E6	8	112920000	112920200	Spleen
E6	9	21460600	21460800	Spleen
E6	9	23114000	23114800	Spleen
E6	9	23118200	23118800	Spleen
E6	9	31277200	31278000	Spleen
E6	9	31280800	31281200	Spleen
E6	9	31297000	31297200	Spleen
E6	9	31298600	31299000	Spleen
E6	9	32285800	32286000	Spleen
E6	9	34594400	34594800	Spleen
E6	9	36705400	36705600	Spleen
E6	9	36793800	36794000	Spleen
E6	9	37045200	37045400	Spleen
E6	9	38655800	38656000	Spleen
E6	9	39272600	39272800	Spleen
E6	9	39294600	39294800	Spleen
E6	9	41139800	41140200	Spleen
E6	9	42264800	42265000	Spleen
E6	9	43691600	43691800	Spleen
E6	9	43786600	43786800	Spleen
E6	9	44067200	44067400	Spleen
E6	9	60184600	60184800	Spleen
E6	9	60810000	60810200	Spleen
E6	9	65912400	65912600	Spleen
E6	9	73235800	73236000	Spleen
E6	9	79772600	79772800	Spleen
E6	9	80238200	80238400	Spleen
E6	9	81552000	81552200	Spleen
E6	9	86651200	86651400	Spleen
E6	9	87975600	87975800	Spleen
E6	9	95068600	95068800	Spleen
E6	9	95070800	95071000	Spleen
E6	9	101640000	101640200	Spleen
E6	1	1600600	1600800	Testis
E6	1	2063000	2063200	Testis
E6	1	2393000	2393200	Testis
E6	1	5774800	5775000	Testis
E6	1	7221200	7221400	Testis
E6	1	26538400	26538600	Testis
E6	1	36104000	36104200	Testis
E6	1	39279000	39279200	Testis
E6	1	52023600	52023800	Testis
E6	1	52884000	52884200	Testis
E6	1	55826000	55826200	Testis
E6	1	58619800	58620000	Testis
E6	1	59075800	59076000	Testis
E6	1	59834600	59834800	Testis
E6	1	61776200	61776400	Testis
E6	1	63824600	63824800	Testis
E6	1	66989000	66989400	Testis
E6	1	71782600	71782800	Testis
E6	1	73594800	73595000	Testis
E6	1	73618400	73618600	Testis
E6	1	79255800	79256000	Testis
E6	1	80326800	80327000	Testis
E6	1	80585200	80585400	Testis
E6	1	81116600	81116800	Testis
E6	1	82436200	82436400	Testis
E6	1	82518400	82518600	Testis
E6	1	82618200	82618400	Testis
E6	1	83149000	83149200	Testis
E6	1	87200800	87201000	Testis
E6	1	97195600	97195800	Testis
E6	1	97605600	97606200	Testis
E6	1	97775600	97775800	Testis
E6	1	99311200	99311400	Testis
E6	1	106850600	106850800	Testis
E6	1	110999000	110999200	Testis
E6	1	111016400	111016600	Testis
E6	1	111313800	111314000	Testis
E6	1	111635600	111635800	Testis
E6	1	111678800	111679000	Testis
E6	1	113445400	113445600	Testis
E6	1	113464000	113464200	Testis
E6	1	113685800	113686000	Testis
E6	1	113859200	113859400	Testis
E6	1	117599600	117599800	Testis
E6	1	118498200	118498400	Testis
E6	1	118760400	118760600	Testis
E6	1	119868600	119868800	Testis
E6	1	124886200	124886400	Testis
E6	1	126375200	126375400	Testis
E6	1	126731200	126731400	Testis
E6	1	127292000	127292200	Testis
E6	1	129554400	129554600	Testis
E6	1	131099800	131100000	Testis
E6	1	132509800	132510000	Testis
E6	1	138600200	138600400	Testis
E6	1	139413600	139414200	Testis
E6	1	140245400	140245600	Testis
E6	1	141361800	141362000	Testis
E6	1	141623000	141623200	Testis
E6	1	142076600	142076800	Testis
E6	1	142596600	142597000	Testis
E6	1	146484600	146485000	Testis
E6	1	147070400	147071000	Testis
E6	1	147865600	147865800	Testis
E6	1	147990600	147990800	Testis
E6	1	150289600	150289800	Testis
E6	1	150434200	150434400	Testis
E6	1	151182600	151182800	Testis
E6	1	151192600	151192800	Testis
E6	1	152449600	152449800	Testis
E6	1	152585600	152585800	Testis
E6	1	154329400	154329600	Testis
E6	1	156607000	156607200	Testis
E6	10	1016200	1016400	Testis
E6	10	2896200	2896400	Testis
E6	10	6523800	6524000	Testis
E6	10	11347200	11347400	Testis
E6	10	11995800	11996000	Testis
E6	10	13592600	13592800	Testis
E6	10	16744800	16745400	Testis
E6	10	17315800	17316200	Testis
E6	10	20803600	20803800	Testis
E6	10	20872200	20872400	Testis
E6	10	21661600	21661800	Testis
E6	10	22487800	22488000	Testis
E6	10	26416200	26416600	Testis
E6	10	32770600	32771000	Testis
E6	10	35408400	35408600	Testis
E6	10	35703400	35703600	Testis
E6	10	35757800	35758000	Testis
E6	10	36256200	36256400	Testis
E6	10	36466400	36467000	Testis
E6	10	42403800	42404000	Testis
E6	10	42660600	42660800	Testis
E6	10	43357200	43357400	Testis
E6	10	45469800	45470000	Testis
E6	10	45881200	45881600	Testis
E6	10	45886800	45887000	Testis
E6	10	46383000	46383200	Testis
E6	10	46601800	46602000	Testis
E6	10	47931400	47931600	Testis
E6	10	48228800	48229000	Testis
E6	10	48971000	48971400	Testis
E6	10	49036600	49036800	Testis
E6	10	49059200	49059400	Testis
E6	10	51319400	51319600	Testis
E6	10	51866200	51866400	Testis
E6	10	58069800	58070000	Testis
E6	10	58543200	58543600	Testis
E6	10	58738000	58738200	Testis
E6	10	59577200	59577600	Testis
E6	10	59778800	59779000	Testis
E6	10	61181400	61181600	Testis
E6	10	64098600	64098800	Testis
E6	10	64585600	64585800	Testis
E6	10	65914200	65914400	Testis
E6	10	66525800	66526000	Testis
E6	10	69767200	69767400	Testis
E6	10	70648600	70648800	Testis
E6	10	75471800	75472400	Testis
E6	10	76112600	76112800	Testis
E6	10	79846400	79846600	Testis
E6	10	81854200	81854400	Testis
E6	10	82853200	82853400	Testis
E6	10	87039600	87039800	Testis
E6	10	87095800	87096000	Testis
E6	10	88534400	88534600	Testis
E6	10	88558800	88559000	Testis
E6	10	92568600	92568800	Testis
E6	10	101574000	101574200	Testis
E6	10	102664600	102664800	Testis
E6	11	1235600	1236800	Testis
E6	11	1237200	1237600	Testis
E6	11	2169600	2169800	Testis
E6	11	2338800	2339000	Testis
E6	11	2559800	2560000	Testis
E6	11	3296800	3297000	Testis
E6	11	3658800	3659400	Testis
E6	11	3968600	3968800	Testis
E6	11	4011800	4012000	Testis
E6	11	4127600	4128600	Testis
E6	11	4530600	4530800	Testis
E6	11	6233600	6233800	Testis
E6	11	7429200	7430000	Testis
E6	11	9250400	9250800	Testis
E6	11	9801200	9801400	Testis
E6	11	12209000	12209200	Testis
E6	11	12962400	12962600	Testis
E6	11	13765200	13765400	Testis
E6	11	18504600	18504800	Testis
E6	11	21873200	21873400	Testis
E6	11	24237000	24237200	Testis
E6	11	24781200	24781400	Testis
E6	11	25030600	25030800	Testis
E6	11	27252800	27253000	Testis
E6	11	28142200	28142400	Testis
E6	11	28595600	28595800	Testis
E6	11	29636800	29637000	Testis
E6	11	36895200	36895400	Testis
E6	11	46023000	46023200	Testis
E6	11	49398800	49399000	Testis
E6	11	49450800	49451000	Testis
E6	11	60547800	60548000	Testis
E6	11	61186400	61186600	Testis
E6	11	63659600	63659800	Testis
E6	11	63769000	63769400	Testis
E6	11	63845400	63845800	Testis
E6	11	64405600	64406400	Testis
E6	11	64809600	64810400	Testis
E6	11	65295200	65295400	Testis
E6	11	65839800	65840000	Testis
E6	11	68301200	68301400	Testis
E6	11	71204000	71204200	Testis
E6	11	71415800	71416000	Testis
E6	11	73185400	73185600	Testis
E6	11	73406200	73406600	Testis
E6	11	73974200	73974400	Testis
E6	11	74423800	74424000	Testis
E6	11	74521000	74521200	Testis
E6	11	75448000	75448200	Testis
E6	11	81765000	81765200	Testis
E6	11	82036800	82037200	Testis
E6	11	82968400	82968600	Testis
E6	11	82969400	82969600	Testis
E6	11	84984800	84985000	Testis
E6	11	85263400	85264000	Testis
E6	11	86477600	86477800	Testis
E6	11	87735000	87735200	Testis
E6	11	89990200	89990400	Testis
E6	11	92975600	92975800	Testis
E6	11	94214000	94214200	Testis
E6	11	94475800	94476000	Testis
E6	11	94496000	94496200	Testis
E6	11	95057600	95057800	Testis
E6	11	95338000	95338400	Testis
E6	11	97634800	97635000	Testis
E6	11	98377200	98377400	Testis
E6	11	99263600	99263800	Testis
E6	11	100480800	100481000	Testis
E6	11	100989800	100990200	Testis
E6	11	103127200	103127400	Testis
E6	11	104353600	104354400	Testis
E6	11	104414400	104414600	Testis
E6	11	104776200	104776600	Testis
E6	11	105042400	105043400	Testis
E6	11	105047000	105047600	Testis
E6	11	105066600	105067600	Testis
E6	11	105074200	105074400	Testis
E6	11	105079800	105080000	Testis
E6	11	105156000	105156200	Testis
E6	11	106075600	106075800	Testis
E6	11	106232600	106232800	Testis
E6	11	106275800	106276000	Testis
E6	12	2030400	2030800	Testis
E6	12	10310400	10310600	Testis
E6	12	12681000	12681800	Testis
E6	12	12895600	12895800	Testis
E6	12	15491800	15492000	Testis
E6	12	18038600	18039000	Testis
E6	12	20479000	20479200	Testis
E6	12	21122200	21122400	Testis
E6	12	22295800	22296000	Testis
E6	12	22541000	22541200	Testis
E6	12	28189600	28189800	Testis
E6	12	30479600	30479800	Testis
E6	12	30729600	30729800	Testis
E6	12	32077600	32079000	Testis
E6	12	32081400	32083200	Testis
E6	12	32088000	32088600	Testis
E6	12	35076200	35076400	Testis
E6	12	35249600	35249800	Testis
E6	12	36236800	36237000	Testis
E6	12	52418000	52418200	Testis
E6	12	52422800	52423200	Testis
E6	12	55071200	55071400	Testis
E6	12	69098200	69098400	Testis
E6	12	73077000	73077200	Testis
E6	12	74389400	74389600	Testis
E6	12	75187200	75187400	Testis
E6	12	75757800	75758000	Testis
E6	12	76004400	76004600	Testis
E6	12	76566200	76566400	Testis
E6	12	78936800	78937000	Testis
E6	12	83604200	83604400	Testis
E6	12	84074200	84074600	Testis
E6	12	84208400	84208600	Testis
E6	12	84562400	84562600	Testis
E6	12	85662600	85662800	Testis
E6	12	85677800	85678600	Testis
E6	12	85712400	85712800	Testis
E6	12	86876000	86876200	Testis
E6	13	3708800	3709000	Testis
E6	13	4912000	4912200	Testis
E6	13	5473400	5473800	Testis
E6	13	9280800	9281000	Testis
E6	13	12551400	12551600	Testis
E6	13	12707200	12707600	Testis
E6	13	16391200	16391400	Testis
E6	13	18321400	18321600	Testis
E6	13	19636800	19637000	Testis
E6	13	23365800	23366000	Testis
E6	13	23851600	23851800	Testis
E6	13	25886200	25886600	Testis
E6	13	28060200	28060400	Testis
E6	13	28870400	28870600	Testis
E6	13	28928000	28928200	Testis
E6	13	33965600	33965800	Testis
E6	13	34591200	34591400	Testis
E6	13	36305000	36305200	Testis
E6	13	38155600	38155800	Testis
E6	13	38706400	38706600	Testis
E6	13	39662000	39662200	Testis
E6	13	41524400	41524600	Testis
E6	13	41530200	41530600	Testis
E6	13	41532000	41534400	Testis
E6	13	41536400	41537200	Testis
E6	13	41547000	41548400	Testis
E6	13	41549200	41549400	Testis
E6	13	41848200	41848400	Testis
E6	13	42616800	42617000	Testis
E6	13	43164000	43164400	Testis
E6	13	44829200	44829400	Testis
E6	13	45025400	45025600	Testis
E6	13	45092000	45092200	Testis
E6	13	45962200	45962400	Testis
E6	13	46800000	46800200	Testis
E6	13	49332400	49332600	Testis
E6	13	51431800	51432200	Testis
E6	13	52800400	52800600	Testis
E6	13	53160800	53161000	Testis
E6	13	53667400	53667600	Testis
E6	13	53873800	53874000	Testis
E6	13	54460800	54461000	Testis
E6	13	54527200	54527400	Testis
E6	13	54691800	54692400	Testis
E6	13	54841600	54841800	Testis
E6	13	54853000	54853200	Testis
E6	13	55055600	55055800	Testis
E6	13	55440200	55440400	Testis
E6	13	57482400	57482600	Testis
E6	13	57709400	57709600	Testis
E6	13	58564600	58564800	Testis
E6	13	59827200	59827400	Testis
E6	13	60346000	60346400	Testis
E6	13	60364600	60364800	Testis
E6	13	61109400	61109600	Testis
E6	13	61393000	61393200	Testis
E6	13	61667000	61667200	Testis
E6	13	62019200	62019400	Testis
E6	13	62896600	62896800	Testis
E6	13	64829000	64829200	Testis
E6	13	65637400	65637600	Testis
E6	13	70060400	70060600	Testis
E6	13	72806400	72806600	Testis
E6	13	73321400	73321600	Testis
E6	13	75129000	75129200	Testis
E6	13	76700600	76700800	Testis
E6	13	77022600	77022800	Testis
E6	13	77355800	77356000	Testis
E6	13	78258400	78258600	Testis
E6	13	80104800	80105000	Testis
E6	13	80766600	80766800	Testis
E6	13	81655000	81655200	Testis
E6	13	81742800	81743000	Testis
E6	14	756200	756400	Testis
E6	14	1176200	1176800	Testis
E6	14	2655400	2655600	Testis
E6	14	3057200	3057800	Testis
E6	14	3201200	3201400	Testis
E6	14	3322800	3323000	Testis
E6	14	7152200	7152400	Testis
E6	14	7818000	7818200	Testis
E6	14	9087000	9087200	Testis
E6	14	9793600	9793800	Testis
E6	14	10342200	10342400	Testis
E6	14	10377000	10377200	Testis
E6	14	10428000	10428200	Testis
E6	14	13881200	13881400	Testis
E6	14	14127400	14127600	Testis
E6	14	15004200	15004400	Testis
E6	14	19890600	19890800	Testis
E6	14	21496600	21496800	Testis
E6	14	21999000	21999200	Testis
E6	14	24356800	24357000	Testis
E6	14	24639000	24639200	Testis
E6	14	24825000	24825200	Testis
E6	14	24953000	24953200	Testis
E6	14	28303600	28304000	Testis
E6	14	30322800	30323000	Testis
E6	14	30896600	30896800	Testis
E6	14	31505000	31505200	Testis
E6	14	33381000	33381200	Testis
E6	14	34307600	34307800	Testis
E6	14	37385200	37385400	Testis
E6	14	40192200	40192400	Testis
E6	14	41997200	41997400	Testis
E6	14	43348000	43348200	Testis
E6	14	44136600	44136800	Testis
E6	14	45043200	45043400	Testis
E6	14	48201200	48201400	Testis
E6	14	54823200	54823400	Testis
E6	14	58149000	58149200	Testis
E6	14	58253400	58253600	Testis
E6	14	60044400	60044600	Testis
E6	14	62889600	62890000	Testis
E6	14	63612800	63613200	Testis
E6	14	66322400	66322600	Testis
E6	14	69663000	69663200	Testis
E6	14	70635000	70635200	Testis
E6	14	71506000	71506200	Testis
E6	14	73570000	73570200	Testis
E6	14	73749800	73750000	Testis
E6	14	76768400	76768800	Testis
E6	14	76800000	76800200	Testis
E6	14	80921800	80922000	Testis
E6	14	80946600	80946800	Testis
E6	14	80963000	80963200	Testis
E6	15	6366000	6366200	Testis
E6	15	8166800	8167000	Testis
E6	15	14490600	14490800	Testis
E6	15	15245600	15245800	Testis
E6	15	17841800	17842000	Testis
E6	15	18496000	18496200	Testis
E6	15	18795600	18795800	Testis
E6	15	21598800	21599200	Testis
E6	15	21674200	21674400	Testis
E6	15	26461800	26462000	Testis
E6	15	27832800	27833000	Testis
E6	15	28759800	28760000	Testis
E6	15	29117400	29117800	Testis
E6	15	29631800	29632000	Testis
E6	15	29752200	29752400	Testis
E6	15	31851200	31851400	Testis
E6	15	33327600	33327800	Testis
E6	15	33366200	33366400	Testis
E6	15	33681000	33681800	Testis
E6	15	34672600	34673000	Testis
E6	15	34945200	34945400	Testis
E6	15	35068200	35068400	Testis
E6	15	36775600	36775800	Testis
E6	15	38876600	38877200	Testis
E6	15	39388200	39388400	Testis
E6	15	39612200	39612400	Testis
E6	15	40092800	40093000	Testis
E6	15	42377600	42378000	Testis
E6	15	42846000	42846200	Testis
E6	15	43202800	43203000	Testis
E6	15	44203000	44203200	Testis
E6	15	45173000	45173200	Testis
E6	15	45968400	45968600	Testis
E6	15	46565600	46565800	Testis
E6	15	53614400	53614600	Testis
E6	15	54014000	54014200	Testis
E6	15	54482200	54482400	Testis
E6	15	54502200	54502400	Testis
E6	15	54704000	54704400	Testis
E6	15	56472200	56472400	Testis
E6	15	57586000	57586200	Testis
E6	15	58225000	58225200	Testis
E6	15	61722400	61722600	Testis
E6	15	62700600	62700800	Testis
E6	15	62886000	62886200	Testis
E6	15	64117000	64117200	Testis
E6	15	66430600	66430800	Testis
E6	15	70980600	70980800	Testis
E6	15	75323000	75323200	Testis
E6	15	76271600	76271800	Testis
E6	15	76661400	76661800	Testis
E6	15	80772400	80772600	Testis
E6	15	80891600	80891800	Testis
E6	15	81121600	81121800	Testis
E6	15	82371000	82371200	Testis
E6	15	83754200	83754400	Testis
E6	16	2227400	2227800	Testis
E6	16	2428400	2428600	Testis
E6	16	4526800	4527000	Testis
E6	16	18875600	18875800	Testis
E6	16	26203800	26204000	Testis
E6	16	26248600	26248800	Testis
E6	16	26705200	26705400	Testis
E6	16	27098600	27098800	Testis
E6	16	27723400	27724000	Testis
E6	16	28548400	28548600	Testis
E6	16	29324400	29324600	Testis
E6	16	29436600	29436800	Testis
E6	16	31956400	31956600	Testis
E6	16	33384800	33385000	Testis
E6	16	41180600	41180800	Testis
E6	16	41747400	41747600	Testis
E6	16	41876000	41876200	Testis
E6	16	41924000	41924200	Testis
E6	16	42669200	42669400	Testis
E6	16	43108600	43108800	Testis
E6	16	43749000	43749200	Testis
E6	16	44538200	44538400	Testis
E6	16	45950600	45950800	Testis
E6	16	46328200	46328400	Testis
E6	16	47331200	47331400	Testis
E6	16	49226600	49226800	Testis
E6	16	49960800	49961000	Testis
E6	16	49963000	49963200	Testis
E6	16	50450600	50451400	Testis
E6	16	50474200	50474400	Testis
E6	16	50554800	50555200	Testis
E6	16	50878400	50878600	Testis
E6	16	50939000	50939400	Testis
E6	16	51039200	51039400	Testis
E6	16	51546600	51546800	Testis
E6	16	52086000	52086200	Testis
E6	16	52798600	52798800	Testis
E6	16	53120200	53120600	Testis
E6	16	56480000	56480200	Testis
E6	16	56853000	56853200	Testis
E6	16	59220800	59221000	Testis
E6	16	59808400	59808600	Testis
E6	16	59861400	59861600	Testis
E6	16	60343600	60343800	Testis
E6	16	60351000	60351200	Testis
E6	16	61089200	61089400	Testis
E6	16	62227000	62227200	Testis
E6	16	66297800	66298000	Testis
E6	16	69735800	69736000	Testis
E6	16	72638400	72638600	Testis
E6	16	77168600	77168800	Testis
E6	16	78177600	78177800	Testis
E6	16	78844400	78844600	Testis
E6	16	79182800	79183000	Testis
E6	16	79479600	79480000	Testis
E6	16	80436800	80437000	Testis
E6	17	3831000	3831400	Testis
E6	17	6656600	6656800	Testis
E6	17	6680600	6680800	Testis
E6	17	7404600	7404800	Testis
E6	17	9568000	9568200	Testis
E6	17	9584400	9584600	Testis
E6	17	9736600	9736800	Testis
E6	17	12782000	12782200	Testis
E6	17	18476200	18476400	Testis
E6	17	32493000	32493200	Testis
E6	17	34301200	34301400	Testis
E6	17	34356400	34356600	Testis
E6	17	36913000	36913200	Testis
E6	17	40125600	40125800	Testis
E6	17	43671600	43671800	Testis
E6	17	45230600	45230800	Testis
E6	17	46141200	46142000	Testis
E6	17	46579200	46579400	Testis
E6	17	47002400	47002600	Testis
E6	17	48869200	48869400	Testis
E6	17	51627800	51628000	Testis
E6	17	52334200	52334400	Testis
E6	17	52598200	52598400	Testis
E6	17	57083400	57083600	Testis
E6	17	57149400	57149600	Testis
E6	17	57161000	57161200	Testis
E6	17	61317400	61317600	Testis
E6	17	62140400	62140600	Testis
E6	17	62458000	62459000	Testis
E6	17	62488200	62488400	Testis
E6	17	65431400	65431600	Testis
E6	17	66237800	66238000	Testis
E6	17	66711000	66711200	Testis
E6	17	67426600	67426800	Testis
E6	17	68055200	68055400	Testis
E6	17	70492600	70492800	Testis
E6	17	71472400	71472800	Testis
E6	17	71473800	71474400	Testis
E6	17	71916200	71916600	Testis
E6	17	72470000	72471400	Testis
E6	17	72495600	72495800	Testis
E6	17	72899600	72899800	Testis
E6	18	1369600	1369800	Testis
E6	18	2936200	2936600	Testis
E6	18	4439800	4440000	Testis
E6	18	5467600	5467800	Testis
E6	18	7918600	7918800	Testis
E6	18	8061400	8061800	Testis
E6	18	9787400	9787600	Testis
E6	18	11129400	11129600	Testis
E6	18	11145800	11146000	Testis
E6	18	11358400	11359200	Testis
E6	18	11359600	11359800	Testis
E6	18	11381800	11382000	Testis
E6	18	11516400	11517000	Testis
E6	18	11605000	11605800	Testis
E6	18	12329400	12331600	Testis
E6	18	13343000	13343400	Testis
E6	18	13970600	13971400	Testis
E6	18	14014400	14014800	Testis
E6	18	16512600	16512800	Testis
E6	18	18571600	18571800	Testis
E6	18	18784400	18784600	Testis
E6	18	22494800	22495000	Testis
E6	18	22658000	22658200	Testis
E6	18	23237800	23238000	Testis
E6	18	24941200	24941400	Testis
E6	18	25030000	25030200	Testis
E6	18	25519800	25520000	Testis
E6	18	26199000	26199200	Testis
E6	18	32514600	32515000	Testis
E6	18	33467000	33467200	Testis
E6	18	34394800	34395000	Testis
E6	18	34801000	34801200	Testis
E6	18	35351200	35351600	Testis
E6	18	35355200	35355400	Testis
E6	18	35781000	35781200	Testis
E6	18	36822400	36822600	Testis
E6	18	36890600	36890800	Testis
E6	18	38232800	38233200	Testis
E6	18	39656800	39657000	Testis
E6	18	39986200	39986400	Testis
E6	18	42937800	42938200	Testis
E6	18	47118200	47118400	Testis
E6	18	47292000	47292200	Testis
E6	18	48220400	48220600	Testis
E6	18	50383800	50384000	Testis
E6	18	51273800	51274000	Testis
E6	18	51565200	51565400	Testis
E6	18	52422200	52422400	Testis
E6	18	52999200	52999400	Testis
E6	18	54545200	54545400	Testis
E6	18	55326400	55326600	Testis
E6	18	56212800	56213000	Testis
E6	18	56355000	56355200	Testis
E6	18	56575200	56575400	Testis
E6	18	58113400	58113600	Testis
E6	18	61898800	61899200	Testis
E6	18	61936200	61936600	Testis
E6	18	62327800	62329000	Testis
E6	18	64632000	64632200	Testis
E6	18	64989800	64990000	Testis
E6	19	6778200	6778400	Testis
E6	19	7311000	7311200	Testis
E6	19	9338600	9338800	Testis
E6	19	10629400	10629600	Testis
E6	19	14061800	14062000	Testis
E6	19	14489200	14489400	Testis
E6	19	15687600	15687800	Testis
E6	19	19088000	19088200	Testis
E6	19	20314400	20314600	Testis
E6	19	21595200	21595400	Testis
E6	19	22318600	22318800	Testis
E6	19	23318800	23319000	Testis
E6	19	24528600	24528800	Testis
E6	19	25906000	25906200	Testis
E6	19	26014600	26014800	Testis
E6	19	26616400	26616600	Testis
E6	19	26897000	26897200	Testis
E6	19	27743200	27743400	Testis
E6	19	27852400	27852600	Testis
E6	19	28896600	28896800	Testis
E6	19	29223200	29224000	Testis
E6	19	29391400	29391600	Testis
E6	19	30835000	30835200	Testis
E6	19	31611800	31612000	Testis
E6	19	32490600	32490800	Testis
E6	19	32902600	32902800	Testis
E6	19	33176200	33176400	Testis
E6	19	33218600	33218800	Testis
E6	19	33848600	33848800	Testis
E6	19	33982000	33982200	Testis
E6	19	34169000	34169200	Testis
E6	19	34688800	34689000	Testis
E6	19	34790600	34791400	Testis
E6	19	34939400	34939800	Testis
E6	19	35033200	35034200	Testis
E6	19	35637000	35637200	Testis
E6	19	36197200	36197400	Testis
E6	19	37015000	37015200	Testis
E6	19	37395000	37395200	Testis
E6	19	37909200	37909800	Testis
E6	19	39202600	39203400	Testis
E6	19	39341200	39341400	Testis
E6	19	39657800	39658400	Testis
E6	19	40016600	40017200	Testis
E6	19	41659400	41659600	Testis
E6	19	41743400	41744000	Testis
E6	19	42006600	42007000	Testis
E6	19	42119000	42119400	Testis
E6	19	42711200	42711400	Testis
E6	19	43959200	43959400	Testis
E6	19	44907200	44907400	Testis
E6	19	48031200	48031800	Testis
E6	19	48088000	48088400	Testis
E6	19	48988000	48988200	Testis
E6	19	49141200	49141400	Testis
E6	19	49482600	49482800	Testis
E6	19	50124200	50124800	Testis
E6	19	50644400	50645000	Testis
E6	19	50649200	50649400	Testis
E6	19	51026400	51026600	Testis
E6	19	51235400	51236200	Testis
E6	19	51801600	51801800	Testis
E6	19	52425000	52425200	Testis
E6	19	56329800	56330200	Testis
E6	19	57232400	57232600	Testis
E6	19	58952600	58953000	Testis
E6	19	59668400	59668600	Testis
E6	19	60309600	60309800	Testis
E6	19	62799000	62799200	Testis
E6	2	4073800	4074000	Testis
E6	2	4190400	4190600	Testis
E6	2	6063800	6064000	Testis
E6	2	6066200	6066400	Testis
E6	2	6470600	6470800	Testis
E6	2	6969800	6970000	Testis
E6	2	14400800	14401000	Testis
E6	2	14594200	14594400	Testis
E6	2	15158800	15159000	Testis
E6	2	23176600	23177000	Testis
E6	2	24179800	24180000	Testis
E6	2	24271600	24271800	Testis
E6	2	24370400	24370600	Testis
E6	2	24777800	24778000	Testis
E6	2	25429200	25429400	Testis
E6	2	28312200	28312400	Testis
E6	2	32391600	32391800	Testis
E6	2	38008800	38009000	Testis
E6	2	45610600	45610800	Testis
E6	2	46755000	46755200	Testis
E6	2	62128400	62128600	Testis
E6	2	65197800	65198000	Testis
E6	2	70989200	70989400	Testis
E6	2	72006800	72007200	Testis
E6	2	72419600	72419800	Testis
E6	2	72719200	72719600	Testis
E6	2	72857600	72857800	Testis
E6	2	85060000	85060200	Testis
E6	2	85982400	85982600	Testis
E6	2	88039200	88039400	Testis
E6	2	89710800	89711000	Testis
E6	2	91316000	91316200	Testis
E6	2	94028600	94029200	Testis
E6	2	96165000	96165200	Testis
E6	2	97172600	97172800	Testis
E6	2	104082000	104082200	Testis
E6	2	106858600	106858800	Testis
E6	2	107538600	107538800	Testis
E6	2	110782600	110782800	Testis
E6	2	117263200	117263400	Testis
E6	2	118485400	118485600	Testis
E6	2	118754200	118754600	Testis
E6	2	118846600	118846800	Testis
E6	2	120795800	120796000	Testis
E6	2	121027800	121028000	Testis
E6	2	121962400	121962600	Testis
E6	2	123876400	123876600	Testis
E6	2	124618200	124618400	Testis
E6	2	124869400	124869600	Testis
E6	2	126244800	126245000	Testis
E6	2	126257000	126257200	Testis
E6	2	126321000	126321200	Testis
E6	2	126372000	126372200	Testis
E6	2	127090600	127090800	Testis
E6	2	128491200	128491400	Testis
E6	2	130403600	130403800	Testis
E6	2	131019200	131019400	Testis
E6	2	131419000	131419200	Testis
E6	2	132649600	132649800	Testis
E6	2	132829000	132829200	Testis
E6	2	133295200	133295400	Testis
E6	2	135130200	135130400	Testis
E6	2	135367600	135368000	Testis
E6	2	135471800	135472800	Testis
E6	2	135588800	135589200	Testis
E6	2	136097600	136097800	Testis
E6	20	502200	502400	Testis
E6	20	2371000	2371400	Testis
E6	20	4249200	4249400	Testis
E6	20	4300200	4300400	Testis
E6	20	4435800	4436000	Testis
E6	20	4733800	4734000	Testis
E6	20	6176200	6176400	Testis
E6	20	6197800	6198000	Testis
E6	20	6211400	6211600	Testis
E6	20	7135200	7135400	Testis
E6	20	7916800	7917000	Testis
E6	20	7928200	7928400	Testis
E6	20	8301400	8301600	Testis
E6	20	11267000	11268000	Testis
E6	20	11489200	11489400	Testis
E6	20	11906800	11907000	Testis
E6	20	17243600	17243800	Testis
E6	20	17831400	17831600	Testis
E6	20	18054200	18054400	Testis
E6	20	19474600	19474800	Testis
E6	20	20126800	20127000	Testis
E6	20	26058400	26058600	Testis
E6	20	27744800	27745000	Testis
E6	20	34131200	34131400	Testis
E6	20	35072400	35072600	Testis
E6	20	35289600	35289800	Testis
E6	20	35878200	35878600	Testis
E6	20	36640000	36640200	Testis
E6	20	40313000	40313200	Testis
E6	20	56397800	56398000	Testis
E6	20	58610600	58610800	Testis
E6	20	59166000	59166200	Testis
E6	20	62594400	62594800	Testis
E6	20	62701000	62701200	Testis
E6	20	66417800	66418400	Testis
E6	20	68159400	68159600	Testis
E6	20	69836600	69836800	Testis
E6	20	71189400	71189600	Testis
E6	20	71451800	71452000	Testis
E6	20	71770600	71770800	Testis
E6	21	1937200	1937400	Testis
E6	21	1966400	1966600	Testis
E6	21	5591200	5591400	Testis
E6	21	6805000	6805200	Testis
E6	21	7922800	7923000	Testis
E6	21	8730000	8730200	Testis
E6	21	10891600	10891800	Testis
E6	21	11971400	11971600	Testis
E6	21	14381800	14382000	Testis
E6	21	26045000	26045400	Testis
E6	21	27552600	27552800	Testis
E6	21	28158400	28158600	Testis
E6	21	28160600	28160800	Testis
E6	21	29221800	29222000	Testis
E6	21	32072200	32072400	Testis
E6	21	33241400	33241600	Testis
E6	21	33283400	33283600	Testis
E6	21	33529600	33529800	Testis
E6	21	33764400	33764600	Testis
E6	21	33862200	33862600	Testis
E6	21	34943800	34944000	Testis
E6	21	35320400	35320600	Testis
E6	21	38033400	38033600	Testis
E6	21	41836800	41837000	Testis
E6	21	42128000	42128200	Testis
E6	21	42507200	42507400	Testis
E6	21	47789600	47789800	Testis
E6	21	47790800	47791000	Testis
E6	21	54574000	54574200	Testis
E6	21	54854200	54854400	Testis
E6	21	56130600	56131600	Testis
E6	21	57638600	57638800	Testis
E6	21	58681000	58681400	Testis
E6	21	59144800	59145000	Testis
E6	21	65065800	65066200	Testis
E6	21	66943600	66944000	Testis
E6	21	67999800	68000000	Testis
E6	21	68471800	68472000	Testis
E6	21	68960000	68960200	Testis
E6	21	69246400	69247000	Testis
E6	21	69259800	69260200	Testis
E6	21	69513000	69513200	Testis
E6	22	1122000	1122200	Testis
E6	22	1794600	1794800	Testis
E6	22	1924200	1924400	Testis
E6	22	7637200	7637400	Testis
E6	22	8020000	8020600	Testis
E6	22	10110000	10110200	Testis
E6	22	10195600	10195800	Testis
E6	22	11384600	11384800	Testis
E6	22	12813200	12813400	Testis
E6	22	12868000	12868200	Testis
E6	22	12942000	12942400	Testis
E6	22	13745400	13746000	Testis
E6	22	15917200	15917400	Testis
E6	22	16663400	16663600	Testis
E6	22	17346000	17346200	Testis
E6	22	21361200	21361400	Testis
E6	22	28899400	28899600	Testis
E6	22	30425200	30425400	Testis
E6	22	32136200	32136400	Testis
E6	22	32217400	32217600	Testis
E6	22	32467800	32468000	Testis
E6	22	35497600	35497800	Testis
E6	22	37293400	37293600	Testis
E6	22	38479200	38479400	Testis
E6	22	40181600	40181800	Testis
E6	22	41691200	41691400	Testis
E6	22	42899800	42900000	Testis
E6	22	43713000	43713200	Testis
E6	22	44001600	44001800	Testis
E6	22	47092800	47093000	Testis
E6	22	48032400	48032600	Testis
E6	22	48823400	48823600	Testis
E6	22	50087600	50087800	Testis
E6	22	52204800	52205000	Testis
E6	22	52893400	52893600	Testis
E6	22	53436000	53436200	Testis
E6	22	55784000	55784200	Testis
E6	22	57202200	57202400	Testis
E6	22	57438200	57439200	Testis
E6	22	57536200	57536400	Testis
E6	22	57561000	57561200	Testis
E6	22	57914000	57914200	Testis
E6	22	58006800	58007000	Testis
E6	22	58482400	58482600	Testis
E6	22	59234200	59234600	Testis
E6	22	59839200	59839400	Testis
E6	22	60275600	60276200	Testis
E6	22	60611400	60611600	Testis
E6	23	7486200	7486400	Testis
E6	23	7736600	7737000	Testis
E6	23	7760200	7760400	Testis
E6	23	8496000	8496200	Testis
E6	23	8621600	8622000	Testis
E6	23	10614600	10614800	Testis
E6	23	10692000	10692200	Testis
E6	23	11708000	11708200	Testis
E6	23	12936600	12936800	Testis
E6	23	15359400	15359600	Testis
E6	23	15368600	15369200	Testis
E6	23	15372400	15372600	Testis
E6	23	15573200	15573400	Testis
E6	23	16783800	16784000	Testis
E6	23	17345000	17345200	Testis
E6	23	17354400	17354600	Testis
E6	23	18850200	18850400	Testis
E6	23	19119200	19119400	Testis
E6	23	19295400	19295600	Testis
E6	23	27466000	27466200	Testis
E6	23	28469000	28469200	Testis
E6	23	28975600	28975800	Testis
E6	23	29995200	29995400	Testis
E6	23	31572200	31572400	Testis
E6	23	31719600	31719800	Testis
E6	23	33353400	33353600	Testis
E6	23	36205800	36206000	Testis
E6	23	36953000	36953200	Testis
E6	23	37014200	37014400	Testis
E6	23	37154200	37154400	Testis
E6	23	39923400	39923600	Testis
E6	23	40766000	40766200	Testis
E6	23	41063800	41064000	Testis
E6	23	41594800	41595000	Testis
E6	23	42860200	42860400	Testis
E6	23	44107000	44107200	Testis
E6	23	47573800	47574000	Testis
E6	23	48531400	48531600	Testis
E6	23	48709400	48709600	Testis
E6	23	49476400	49476600	Testis
E6	23	50364000	50364200	Testis
E6	23	50577800	50578000	Testis
E6	23	50633600	50634400	Testis
E6	23	50808200	50808400	Testis
E6	23	51204000	51204200	Testis
E6	23	51329200	51329400	Testis
E6	23	51750200	51750400	Testis
E6	23	51838200	51838400	Testis
E6	23	51860000	51860200	Testis
E6	23	51941200	51941400	Testis
E6	23	51947600	51947800	Testis
E6	23	52201200	52201400	Testis
E6	23	52207800	52208000	Testis
E6	23	52251600	52251800	Testis
E6	24	1351000	1351200	Testis
E6	24	2451800	2452000	Testis
E6	24	4079400	4080000	Testis
E6	24	7497200	7497400	Testis
E6	24	20227400	20227600	Testis
E6	24	21676400	21676600	Testis
E6	24	22062600	22062800	Testis
E6	24	24821200	24821400	Testis
E6	24	33125400	33126400	Testis
E6	24	33258600	33258800	Testis
E6	24	33314000	33314200	Testis
E6	24	33603000	33603200	Testis
E6	24	34268600	34268800	Testis
E6	24	34617200	34617400	Testis
E6	24	35555000	35555200	Testis
E6	24	37761200	37761400	Testis
E6	24	42960400	42960600	Testis
E6	24	44294800	44295000	Testis
E6	24	44404600	44406200	Testis
E6	24	48016400	48016600	Testis
E6	24	49796000	49796800	Testis
E6	24	51284400	51284600	Testis
E6	24	51969400	51969600	Testis
E6	24	53463600	53463800	Testis
E6	24	55981800	55982000	Testis
E6	24	56855400	56855600	Testis
E6	24	60260400	60260600	Testis
E6	24	60878800	60879000	Testis
E6	25	156600	157200	Testis
E6	25	1002200	1002400	Testis
E6	25	1349400	1349600	Testis
E6	25	2446600	2446800	Testis
E6	25	3339200	3339400	Testis
E6	25	7683600	7683800	Testis
E6	25	7765200	7765400	Testis
E6	25	7772000	7772800	Testis
E6	25	10263200	10263400	Testis
E6	25	10633800	10634000	Testis
E6	25	13132400	13132600	Testis
E6	25	13400800	13401000	Testis
E6	25	13598400	13598600	Testis
E6	25	18976000	18976200	Testis
E6	25	21328600	21328800	Testis
E6	25	21583800	21584000	Testis
E6	25	22199600	22199800	Testis
E6	25	24772800	24773000	Testis
E6	25	26785200	26785400	Testis
E6	25	26831600	26831800	Testis
E6	25	27930000	27930200	Testis
E6	25	29354800	29355000	Testis
E6	25	33674600	33675200	Testis
E6	25	34031800	34032000	Testis
E6	25	35812400	35812800	Testis
E6	25	36114200	36114400	Testis
E6	25	41171200	41171400	Testis
E6	25	41916600	41916800	Testis
E6	25	42093600	42094000	Testis
E6	26	6992400	6992600	Testis
E6	26	7961000	7961200	Testis
E6	26	8180000	8180200	Testis
E6	26	8859600	8859800	Testis
E6	26	9227600	9227800	Testis
E6	26	10668800	10669000	Testis
E6	26	11083000	11083200	Testis
E6	26	12978000	12978200	Testis
E6	26	13636000	13636200	Testis
E6	26	15385800	15386000	Testis
E6	26	15609400	15609600	Testis
E6	26	17481400	17481600	Testis
E6	26	18471000	18471200	Testis
E6	26	18884800	18885000	Testis
E6	26	19262200	19262400	Testis
E6	26	20957600	20958000	Testis
E6	26	24496000	24496200	Testis
E6	26	25630800	25631000	Testis
E6	26	25871600	25871800	Testis
E6	26	30728400	30728600	Testis
E6	26	32728000	32728200	Testis
E6	26	33108600	33108800	Testis
E6	26	33636200	33636400	Testis
E6	26	33995400	33995800	Testis
E6	26	38480600	38480800	Testis
E6	26	40926000	40926200	Testis
E6	26	42152600	42152800	Testis
E6	26	45513000	45513400	Testis
E6	26	46393800	46394000	Testis
E6	26	49431400	49431800	Testis
E6	26	51822200	51822400	Testis
E6	27	2898200	2898400	Testis
E6	27	7615400	7615600	Testis
E6	27	11081000	11081200	Testis
E6	27	11131000	11131200	Testis
E6	27	24059200	24059400	Testis
E6	27	24973600	24973800	Testis
E6	27	26227400	26227600	Testis
E6	27	36560800	36561400	Testis
E6	27	37236200	37236400	Testis
E6	27	37774400	37774600	Testis
E6	27	38598600	38598800	Testis
E6	27	38882800	38883000	Testis
E6	27	38942400	38942600	Testis
E6	27	42292000	42292200	Testis
E6	28	736000	736200	Testis
E6	28	927000	927400	Testis
E6	28	1095600	1095800	Testis
E6	28	1196400	1196600	Testis
E6	28	7309800	7310200	Testis
E6	28	13129600	13129800	Testis
E6	28	13655800	13656000	Testis
E6	28	14389600	14390000	Testis
E6	28	14677600	14677800	Testis
E6	28	19806400	19806600	Testis
E6	28	24884600	24884800	Testis
E6	28	28219800	28220000	Testis
E6	28	33858200	33858400	Testis
E6	28	40466600	40466800	Testis
E6	28	40808600	40808800	Testis
E6	28	44364400	44364600	Testis
E6	28	45142600	45142800	Testis
E6	29	2514800	2515000	Testis
E6	29	6407000	6407200	Testis
E6	29	9041800	9042000	Testis
E6	29	9489800	9490000	Testis
E6	29	11088000	11088200	Testis
E6	29	12584800	12585000	Testis
E6	29	13484000	13484200	Testis
E6	29	16479400	16479600	Testis
E6	29	22207200	22207400	Testis
E6	29	25153600	25154000	Testis
E6	29	25481000	25481200	Testis
E6	29	28240200	28240800	Testis
E6	29	30269200	30269400	Testis
E6	29	32575600	32575800	Testis
E6	29	32671800	32672000	Testis
E6	29	35363400	35363600	Testis
E6	29	36939800	36940600	Testis
E6	29	40333400	40333600	Testis
E6	29	40936200	40936400	Testis
E6	29	41159400	41159600	Testis
E6	29	42981600	42981800	Testis
E6	29	44325200	44325800	Testis
E6	29	44593400	44593600	Testis
E6	29	45352000	45352400	Testis
E6	29	45813400	45813600	Testis
E6	29	45938600	45939200	Testis
E6	29	48036400	48036600	Testis
E6	29	48178000	48178400	Testis
E6	29	48868800	48869000	Testis
E6	29	48892400	48893000	Testis
E6	29	49052000	49052600	Testis
E6	29	49071800	49072000	Testis
E6	29	49110000	49110200	Testis
E6	29	50542400	50542800	Testis
E6	29	50572000	50572200	Testis
E6	29	50732800	50733000	Testis
E6	3	617000	617200	Testis
E6	3	753800	754000	Testis
E6	3	1885800	1886000	Testis
E6	3	1952200	1952400	Testis
E6	3	3547800	3548000	Testis
E6	3	7468600	7468800	Testis
E6	3	8023000	8023200	Testis
E6	3	8322200	8322400	Testis
E6	3	9913400	9913600	Testis
E6	3	12441800	12442000	Testis
E6	3	13807000	13807600	Testis
E6	3	13837800	13838000	Testis
E6	3	13927800	13928000	Testis
E6	3	15091800	15092000	Testis
E6	3	15308800	15309000	Testis
E6	3	16474200	16474400	Testis
E6	3	16698400	16699200	Testis
E6	3	16799200	16799400	Testis
E6	3	21938600	21938800	Testis
E6	3	23150800	23151000	Testis
E6	3	26959400	26959600	Testis
E6	3	28901600	28901800	Testis
E6	3	28927800	28928000	Testis
E6	3	29450800	29451000	Testis
E6	3	30190800	30191000	Testis
E6	3	34247400	34247600	Testis
E6	3	35412800	35413000	Testis
E6	3	48302600	48303000	Testis
E6	3	48534000	48534200	Testis
E6	3	48570800	48571000	Testis
E6	3	48813400	48813600	Testis
E6	3	49340200	49340400	Testis
E6	3	49638200	49638400	Testis
E6	3	49719800	49720000	Testis
E6	3	50638600	50638800	Testis
E6	3	50656000	50656200	Testis
E6	3	52488000	52488200	Testis
E6	3	56124600	56124800	Testis
E6	3	58853200	58853400	Testis
E6	3	59204600	59204800	Testis
E6	3	59593200	59593400	Testis
E6	3	68719000	68719200	Testis
E6	3	77174600	77174800	Testis
E6	3	77649800	77650000	Testis
E6	3	79234200	79234400	Testis
E6	3	80150200	80150400	Testis
E6	3	80455400	80455600	Testis
E6	3	85813800	85814000	Testis
E6	3	86054400	86055200	Testis
E6	3	87025000	87025200	Testis
E6	3	89610200	89610600	Testis
E6	3	92211400	92211600	Testis
E6	3	92214600	92214800	Testis
E6	3	92606400	92606600	Testis
E6	3	92689000	92689200	Testis
E6	3	92727200	92727400	Testis
E6	3	92858400	92858600	Testis
E6	3	93697600	93697800	Testis
E6	3	94345800	94346000	Testis
E6	3	94597600	94597800	Testis
E6	3	94786000	94786200	Testis
E6	3	97467200	97467400	Testis
E6	3	97469200	97469600	Testis
E6	3	98146200	98146400	Testis
E6	3	98674200	98674400	Testis
E6	3	99721400	99721600	Testis
E6	3	100383400	100383800	Testis
E6	3	100578600	100579000	Testis
E6	3	101191400	101191800	Testis
E6	3	101918800	101919000	Testis
E6	3	103185200	103185400	Testis
E6	3	103296800	103297000	Testis
E6	3	103566200	103566400	Testis
E6	3	104565800	104566000	Testis
E6	3	105814600	105814800	Testis
E6	3	106259800	106260000	Testis
E6	3	108421400	108421600	Testis
E6	3	108457600	108457800	Testis
E6	3	111855600	111855800	Testis
E6	3	113911800	113912000	Testis
E6	3	114577600	114577800	Testis
E6	3	114995800	114996000	Testis
E6	3	115127400	115127600	Testis
E6	3	117459600	117459800	Testis
E6	3	120647800	120648000	Testis
E6	4	4825600	4825800	Testis
E6	4	5372200	5372400	Testis
E6	4	8667800	8669000	Testis
E6	4	10078600	10078800	Testis
E6	4	13473600	13474000	Testis
E6	4	13823000	13823200	Testis
E6	4	15336400	15336600	Testis
E6	4	15428400	15428600	Testis
E6	4	19049600	19049800	Testis
E6	4	24133000	24133200	Testis
E6	4	25195600	25195800	Testis
E6	4	29684200	29684400	Testis
E6	4	33143200	33143400	Testis
E6	4	33414600	33414800	Testis
E6	4	42044000	42044200	Testis
E6	4	44393800	44394000	Testis
E6	4	44432600	44432800	Testis
E6	4	46423000	46423200	Testis
E6	4	50772600	50772800	Testis
E6	4	54431800	54432400	Testis
E6	4	56173800	56174000	Testis
E6	4	60190600	60190800	Testis
E6	4	61990800	61991000	Testis
E6	4	63441800	63442000	Testis
E6	4	66113400	66113600	Testis
E6	4	66687600	66687800	Testis
E6	4	66887000	66887200	Testis
E6	4	66971800	66972000	Testis
E6	4	76580000	76580200	Testis
E6	4	81147400	81147600	Testis
E6	4	81438400	81438600	Testis
E6	4	91201200	91201400	Testis
E6	4	91442800	91443000	Testis
E6	4	91993800	91994200	Testis
E6	4	92835600	92835800	Testis
E6	4	96649400	96649600	Testis
E6	4	98672600	98672800	Testis
E6	4	100051400	100051600	Testis
E6	4	103517200	103517400	Testis
E6	4	103605400	103605600	Testis
E6	4	104584200	104584400	Testis
E6	4	106676600	106676800	Testis
E6	4	106713800	106714000	Testis
E6	4	107829800	107830200	Testis
E6	4	108010600	108010800	Testis
E6	4	109797800	109798000	Testis
E6	4	110233600	110233800	Testis
E6	4	111341000	111341200	Testis
E6	4	111930400	111930600	Testis
E6	4	114862400	114862600	Testis
E6	4	117490000	117491000	Testis
E6	4	118629800	118630000	Testis
E6	4	119659400	119659800	Testis
E6	5	1295400	1295600	Testis
E6	5	1440600	1440800	Testis
E6	5	7223800	7224000	Testis
E6	5	9478400	9478600	Testis
E6	5	12221000	12221400	Testis
E6	5	19205000	19205200	Testis
E6	5	22158600	22158800	Testis
E6	5	22246600	22246800	Testis
E6	5	23098600	23098800	Testis
E6	5	24217200	24217400	Testis
E6	5	25927800	25928000	Testis
E6	5	26622600	26622800	Testis
E6	5	27812000	27813000	Testis
E6	5	27922200	27922800	Testis
E6	5	28590800	28591000	Testis
E6	5	30521400	30521800	Testis
E6	5	30761600	30762000	Testis
E6	5	30881000	30881200	Testis
E6	5	32448000	32448200	Testis
E6	5	35880400	35880600	Testis
E6	5	36570400	36570600	Testis
E6	5	38680800	38681000	Testis
E6	5	49257400	49257600	Testis
E6	5	50171600	50171800	Testis
E6	5	56429600	56429800	Testis
E6	5	56743200	56743400	Testis
E6	5	57104400	57104600	Testis
E6	5	57142200	57142400	Testis
E6	5	61104600	61104800	Testis
E6	5	62677600	62677800	Testis
E6	5	62780400	62780600	Testis
E6	5	68751600	68752200	Testis
E6	5	69341000	69341200	Testis
E6	5	69653400	69653600	Testis
E6	5	72122400	72123200	Testis
E6	5	72300600	72300800	Testis
E6	5	72411600	72411800	Testis
E6	5	75488200	75488400	Testis
E6	5	79900600	79900800	Testis
E6	5	82864200	82864400	Testis
E6	5	83185600	83185800	Testis
E6	5	83387200	83387400	Testis
E6	5	83818800	83819400	Testis
E6	5	85474400	85474600	Testis
E6	5	87970400	87970600	Testis
E6	5	88705400	88705600	Testis
E6	5	93877800	93878000	Testis
E6	5	96474200	96474400	Testis
E6	5	97342400	97343000	Testis
E6	5	97525600	97525800	Testis
E6	5	98019600	98019800	Testis
E6	5	103755200	103755400	Testis
E6	5	104012000	104012200	Testis
E6	5	105007000	105007200	Testis
E6	5	105746200	105746600	Testis
E6	5	107580000	107580200	Testis
E6	5	108809200	108809400	Testis
E6	5	109083200	109083400	Testis
E6	5	110090600	110091200	Testis
E6	5	113081600	113081800	Testis
E6	5	116223600	116225000	Testis
E6	5	116225600	116226000	Testis
E6	5	116932600	116932800	Testis
E6	5	117193200	117193400	Testis
E6	5	117773600	117773800	Testis
E6	5	119780600	119782000	Testis
E6	6	4675000	4675200	Testis
E6	6	11689800	11690000	Testis
E6	6	17559200	17559400	Testis
E6	6	19717200	19717400	Testis
E6	6	21777600	21777800	Testis
E6	6	23499000	23499200	Testis
E6	6	34132800	34133000	Testis
E6	6	37156000	37156200	Testis
E6	6	45473400	45473600	Testis
E6	6	45489800	45490000	Testis
E6	6	45798800	45799000	Testis
E6	6	49340000	49340200	Testis
E6	6	49955200	49955800	Testis
E6	6	50125600	50125800	Testis
E6	6	58092800	58093000	Testis
E6	6	68400800	68401000	Testis
E6	6	70646600	70646800	Testis
E6	6	70839800	70840000	Testis
E6	6	72000200	72000600	Testis
E6	6	72359400	72359600	Testis
E6	6	72840200	72840400	Testis
E6	6	73405400	73405600	Testis
E6	6	76879000	76879200	Testis
E6	6	86753000	86753200	Testis
E6	6	88157200	88157400	Testis
E6	6	89918000	89918200	Testis
E6	6	90479600	90479800	Testis
E6	6	91790800	91791000	Testis
E6	6	93125000	93125200	Testis
E6	6	94765000	94765200	Testis
E6	6	96622200	96622400	Testis
E6	6	99813000	99813200	Testis
E6	6	101434800	101435000	Testis
E6	6	101952400	101952600	Testis
E6	6	105316200	105316400	Testis
E6	6	109262600	109262800	Testis
E6	6	111423400	111424000	Testis
E6	6	113461200	113461400	Testis
E6	6	114149400	114149600	Testis
E6	6	114311000	114311200	Testis
E6	6	115593400	115593800	Testis
E6	6	115874000	115874200	Testis
E6	6	115943400	115944400	Testis
E6	6	116469400	116469600	Testis
E6	6	117381600	117383200	Testis
E6	6	117398000	117398200	Testis
E6	6	117542800	117543000	Testis
E6	6	117640800	117641000	Testis
E6	7	1523400	1524000	Testis
E6	7	2571800	2572000	Testis
E6	7	3008400	3008800	Testis
E6	7	4064000	4064200	Testis
E6	7	4210200	4210400	Testis
E6	7	5687000	5687200	Testis
E6	7	5793800	5794000	Testis
E6	7	6003600	6004400	Testis
E6	7	7735400	7735600	Testis
E6	7	7805200	7806600	Testis
E6	7	11270800	11271400	Testis
E6	7	12731600	12732000	Testis
E6	7	15793400	15793600	Testis
E6	7	17062200	17062400	Testis
E6	7	18062800	18063000	Testis
E6	7	18482400	18483000	Testis
E6	7	18523600	18523800	Testis
E6	7	20274000	20274200	Testis
E6	7	21298400	21298600	Testis
E6	7	26899600	26899800	Testis
E6	7	28510600	28510800	Testis
E6	7	28944400	28944600	Testis
E6	7	28965600	28965800	Testis
E6	7	29868200	29868400	Testis
E6	7	37316200	37316600	Testis
E6	7	38776800	38777400	Testis
E6	7	43267400	43268200	Testis
E6	7	43485200	43485400	Testis
E6	7	43877200	43877400	Testis
E6	7	43891200	43891400	Testis
E6	7	43999800	44000000	Testis
E6	7	44245400	44246400	Testis
E6	7	45598800	45599400	Testis
E6	7	46070800	46071000	Testis
E6	7	47076600	47076800	Testis
E6	7	47646200	47646400	Testis
E6	7	53229400	53229600	Testis
E6	7	57294000	57294200	Testis
E6	7	59031600	59031800	Testis
E6	7	60742800	60743000	Testis
E6	7	61282600	61282800	Testis
E6	7	62538400	62538600	Testis
E6	7	62801800	62802000	Testis
E6	7	64220000	64220200	Testis
E6	7	64928000	64928200	Testis
E6	7	70417800	70418000	Testis
E6	7	71547600	71547800	Testis
E6	7	75020600	75020800	Testis
E6	7	75721600	75721800	Testis
E6	7	77611200	77611400	Testis
E6	7	80045200	80045400	Testis
E6	7	82656800	82657000	Testis
E6	7	88401800	88402200	Testis
E6	7	89954200	89954400	Testis
E6	7	95451000	95451200	Testis
E6	7	95761600	95761800	Testis
E6	7	107858600	107858800	Testis
E6	7	109803600	109803800	Testis
E6	8	529400	529600	Testis
E6	8	1569000	1569200	Testis
E6	8	5535000	5535200	Testis
E6	8	5657000	5657200	Testis
E6	8	7745400	7746200	Testis
E6	8	10627000	10627200	Testis
E6	8	11055400	11055600	Testis
E6	8	16268800	16269000	Testis
E6	8	16693800	16694000	Testis
E6	8	16977600	16977800	Testis
E6	8	17278200	17278800	Testis
E6	8	24486600	24486800	Testis
E6	8	25188000	25188200	Testis
E6	8	26376600	26376800	Testis
E6	8	28772400	28772600	Testis
E6	8	29489800	29490000	Testis
E6	8	41703600	41703800	Testis
E6	8	42550200	42550400	Testis
E6	8	44809000	44809400	Testis
E6	8	45009800	45010000	Testis
E6	8	45748400	45748600	Testis
E6	8	48560200	48560400	Testis
E6	8	53642200	53642400	Testis
E6	8	53676400	53676600	Testis
E6	8	55476200	55476400	Testis
E6	8	58954800	58955000	Testis
E6	8	61735200	61735400	Testis
E6	8	61993600	61993800	Testis
E6	8	62053200	62053400	Testis
E6	8	63740400	63740600	Testis
E6	8	63762600	63762800	Testis
E6	8	64235000	64235200	Testis
E6	8	65055200	65055400	Testis
E6	8	66401600	66402000	Testis
E6	8	69422400	69422600	Testis
E6	8	70430200	70430400	Testis
E6	8	72542400	72542600	Testis
E6	8	72959200	72959400	Testis
E6	8	74390800	74391000	Testis
E6	8	74932600	74933000	Testis
E6	8	77215200	77215400	Testis
E6	8	78231800	78232000	Testis
E6	8	80133600	80134200	Testis
E6	8	80723200	80723400	Testis
E6	8	80788600	80788800	Testis
E6	8	82161800	82162400	Testis
E6	8	84312800	84313000	Testis
E6	8	85250400	85251000	Testis
E6	8	85256400	85258400	Testis
E6	8	86051600	86051800	Testis
E6	8	96782200	96782400	Testis
E6	8	96938400	96938600	Testis
E6	8	100294800	100295000	Testis
E6	8	104436200	104436400	Testis
E6	8	107545800	107546000	Testis
E6	8	109701400	109701600	Testis
E6	8	109925200	109925400	Testis
E6	8	112489400	112489600	Testis
E6	9	8203800	8204000	Testis
E6	9	9786400	9786600	Testis
E6	9	25338400	25338600	Testis
E6	9	25502400	25502600	Testis
E6	9	35960200	35960400	Testis
E6	9	39443600	39443800	Testis
E6	9	39643400	39643600	Testis
E6	9	39691200	39691400	Testis
E6	9	40120800	40121000	Testis
E6	9	40863000	40863200	Testis
E6	9	43142200	43142400	Testis
E6	9	48371000	48371200	Testis
E6	9	60283400	60283600	Testis
E6	9	60590200	60590400	Testis
E6	9	61031800	61032200	Testis
E6	9	63821400	63821800	Testis
E6	9	64384200	64384400	Testis
E6	9	66430000	66430200	Testis
E6	9	70956000	70956200	Testis
E6	9	72691800	72692000	Testis
E6	9	74500400	74500600	Testis
E6	9	76191000	76191200	Testis
E6	9	76914200	76914400	Testis
E6	9	76970200	76970400	Testis
E6	9	78728600	78729000	Testis
E6	9	80220800	80221000	Testis
E6	9	81572800	81573000	Testis
E6	9	84312800	84313000	Testis
E6	9	86417600	86417800	Testis
E6	9	91101000	91101200	Testis
E6	9	94383600	94384000	Testis
E6	9	94444800	94445000	Testis
E6	9	94578400	94578600	Testis
E6	9	94929600	94930400	Testis
E6	9	100039800	100040000	Testis
E6	9	100775200	100775400	Testis
E6	9	100856000	100856200	Testis
E6	9	101386800	101387000	Testis
E6	9	102070400	102070800	Testis
E6	9	103847800	103848800	Testis
E6	9	103944400	103944600	Testis
E6	1	7159800	7160000	Thymus
E6	1	10641000	10641200	Thymus
E6	1	36171200	36171400	Thymus
E6	1	57707600	57707800	Thymus
E6	1	59033400	59033600	Thymus
E6	1	64293000	64293200	Thymus
E6	1	66923600	66924000	Thymus
E6	1	72735600	72736000	Thymus
E6	1	83902800	83903000	Thymus
E6	1	84216600	84216800	Thymus
E6	1	89607800	89608000	Thymus
E6	1	89608400	89608800	Thymus
E6	1	111297000	111297200	Thymus
E6	1	116986400	116986800	Thymus
E6	1	117894600	117894800	Thymus
E6	1	119019000	119019200	Thymus
E6	1	155424200	155424400	Thymus
E6	10	13738400	13738600	Thymus
E6	10	16162200	16162400	Thymus
E6	10	22171800	22172000	Thymus
E6	10	30524400	30524600	Thymus
E6	10	43110600	43111200	Thymus
E6	10	45804400	45804600	Thymus
E6	10	46598200	46598400	Thymus
E6	10	54759000	54759200	Thymus
E6	10	71440200	71440400	Thymus
E6	10	76526600	76526800	Thymus
E6	10	77338800	77339000	Thymus
E6	10	77534200	77534400	Thymus
E6	10	79151200	79151400	Thymus
E6	10	82932600	82932800	Thymus
E6	10	85704000	85704400	Thymus
E6	10	87736200	87736400	Thymus
E6	10	102711400	102711600	Thymus
E6	11	826000	826200	Thymus
E6	11	3937400	3937600	Thymus
E6	11	15047800	15048000	Thymus
E6	11	21122000	21122200	Thymus
E6	11	40653600	40653800	Thymus
E6	11	43065200	43065400	Thymus
E6	11	43194200	43194400	Thymus
E6	11	43703200	43703400	Thymus
E6	11	46308600	46308800	Thymus
E6	11	60824400	60824600	Thymus
E6	11	61034800	61035000	Thymus
E6	11	64810800	64811000	Thymus
E6	11	68669800	68670000	Thymus
E6	11	69451400	69452200	Thymus
E6	11	71824600	71824800	Thymus
E6	11	73665800	73666000	Thymus
E6	11	86788800	86789200	Thymus
E6	11	94343200	94343400	Thymus
E6	11	95052600	95052800	Thymus
E6	11	101991000	101992200	Thymus
E6	11	104142600	104142800	Thymus
E6	11	106618200	106618400	Thymus
E6	12	18971200	18971400	Thymus
E6	12	22085200	22085400	Thymus
E6	12	30182400	30182800	Thymus
E6	12	30886400	30886600	Thymus
E6	12	51722000	51722200	Thymus
E6	12	69621800	69622000	Thymus
E6	12	79438400	79438600	Thymus
E6	12	84631200	84631400	Thymus
E6	12	86259400	86259600	Thymus
E6	12	86744600	86744800	Thymus
E6	12	86902000	86902200	Thymus
E6	12	87024600	87024800	Thymus
E6	13	4183000	4183200	Thymus
E6	13	12173000	12173200	Thymus
E6	13	12709600	12709800	Thymus
E6	13	16972400	16972800	Thymus
E6	13	17273200	17273400	Thymus
E6	13	19850800	19851000	Thymus
E6	13	34005600	34005800	Thymus
E6	13	38338400	38338600	Thymus
E6	13	40133600	40133800	Thymus
E6	13	42913600	42913800	Thymus
E6	13	44811000	44811600	Thymus
E6	13	46235600	46235800	Thymus
E6	13	46418000	46418800	Thymus
E6	13	54561800	54562000	Thymus
E6	13	60543400	60543600	Thymus
E6	13	62947000	62947200	Thymus
E6	13	64093600	64093800	Thymus
E6	13	64765000	64765200	Thymus
E6	13	77193400	77193600	Thymus
E6	13	79143800	79144000	Thymus
E6	13	81456400	81456800	Thymus
E6	14	3211400	3211600	Thymus
E6	14	9108800	9109000	Thymus
E6	14	10603000	10603200	Thymus
E6	14	10675800	10676000	Thymus
E6	14	12373000	12373200	Thymus
E6	14	13057800	13058000	Thymus
E6	14	15509600	15509800	Thymus
E6	14	21515400	21515600	Thymus
E6	14	34001200	34001800	Thymus
E6	14	43374000	43374200	Thymus
E6	14	44560800	44561000	Thymus
E6	14	63548000	63548200	Thymus
E6	14	63839800	63840200	Thymus
E6	14	70067800	70068200	Thymus
E6	14	70524600	70524800	Thymus
E6	15	15210400	15210600	Thymus
E6	15	17498600	17498800	Thymus
E6	15	22245600	22246000	Thymus
E6	15	24332200	24332600	Thymus
E6	15	29455600	29456400	Thymus
E6	15	35141000	35141200	Thymus
E6	15	52310400	52310800	Thymus
E6	15	52490200	52490400	Thymus
E6	15	52587000	52587200	Thymus
E6	15	62165800	62166200	Thymus
E6	15	82745600	82745800	Thymus
E6	16	2513400	2513800	Thymus
E6	16	2852000	2852200	Thymus
E6	16	11877200	11877400	Thymus
E6	16	12292400	12292600	Thymus
E6	16	13203200	13203400	Thymus
E6	16	25250800	25251600	Thymus
E6	16	26184400	26184600	Thymus
E6	16	29740800	29741400	Thymus
E6	16	32394200	32394600	Thymus
E6	16	36086000	36086400	Thymus
E6	16	36163600	36163800	Thymus
E6	16	50738000	50738200	Thymus
E6	16	51030000	51030200	Thymus
E6	16	55516200	55516400	Thymus
E6	16	70815600	70815800	Thymus
E6	16	70922800	70923000	Thymus
E6	16	79016400	79016600	Thymus
E6	16	80473400	80473600	Thymus
E6	17	3925000	3925600	Thymus
E6	17	4193200	4193400	Thymus
E6	17	11863000	11863200	Thymus
E6	17	18375800	18376200	Thymus
E6	17	29119000	29119200	Thymus
E6	17	29130400	29130600	Thymus
E6	17	44793400	44793600	Thymus
E6	17	54212200	54212400	Thymus
E6	17	54270000	54270200	Thymus
E6	17	61994000	61994200	Thymus
E6	17	62894000	62894200	Thymus
E6	17	67666200	67666400	Thymus
E6	17	68291600	68291800	Thymus
E6	17	72507200	72507400	Thymus
E6	17	72673600	72673800	Thymus
E6	18	2920600	2920800	Thymus
E6	18	5964200	5964600	Thymus
E6	18	6296200	6296400	Thymus
E6	18	10381400	10381600	Thymus
E6	18	11719600	11719800	Thymus
E6	18	14266200	14266400	Thymus
E6	18	19089600	19089800	Thymus
E6	18	36538600	36538800	Thymus
E6	18	40026000	40026600	Thymus
E6	18	57391600	57391800	Thymus
E6	18	61150200	61150400	Thymus
E6	19	10249600	10249800	Thymus
E6	19	12521200	12521400	Thymus
E6	19	15889200	15889400	Thymus
E6	19	18725400	18725600	Thymus
E6	19	19347800	19348400	Thymus
E6	19	23579800	23580000	Thymus
E6	19	29559000	29559200	Thymus
E6	19	36977800	36978400	Thymus
E6	19	44112200	44112400	Thymus
E6	19	48596800	48597000	Thymus
E6	19	48664800	48665000	Thymus
E6	19	50522800	50523000	Thymus
E6	19	51675600	51675800	Thymus
E6	19	56363800	56364000	Thymus
E6	19	58455400	58455600	Thymus
E6	2	941800	942400	Thymus
E6	2	5824200	5824400	Thymus
E6	2	15413800	15414000	Thymus
E6	2	18553000	18553200	Thymus
E6	2	61374800	61375200	Thymus
E6	2	62331400	62331600	Thymus
E6	2	62336400	62336600	Thymus
E6	2	72244000	72245400	Thymus
E6	2	85897200	85897400	Thymus
E6	2	92035000	92035200	Thymus
E6	2	100704000	100704400	Thymus
E6	2	100873000	100873200	Thymus
E6	2	113777400	113777600	Thymus
E6	2	121275000	121275200	Thymus
E6	2	128084400	128084800	Thymus
E6	2	131533600	131535800	Thymus
E6	2	135504000	135504200	Thymus
E6	20	1024400	1024600	Thymus
E6	20	1635800	1636000	Thymus
E6	20	2291000	2291200	Thymus
E6	20	22498000	22498200	Thymus
E6	20	23019200	23019400	Thymus
E6	20	23053800	23054400	Thymus
E6	20	23103600	23103800	Thymus
E6	20	23165600	23165800	Thymus
E6	20	23194000	23194200	Thymus
E6	20	28608400	28608600	Thymus
E6	20	33615000	33615200	Thymus
E6	20	34025200	34025400	Thymus
E6	20	34332400	34332600	Thymus
E6	20	41261600	41261800	Thymus
E6	20	58516800	58517000	Thymus
E6	20	62678200	62678400	Thymus
E6	20	71620400	71620600	Thymus
E6	21	50200	50600	Thymus
E6	21	15081200	15081600	Thymus
E6	21	19734400	19734600	Thymus
E6	21	24873800	24874000	Thymus
E6	21	25030800	25031000	Thymus
E6	21	25036800	25037000	Thymus
E6	21	26456600	26457400	Thymus
E6	21	31466800	31467400	Thymus
E6	21	42314400	42314600	Thymus
E6	21	42339200	42339400	Thymus
E6	21	45319800	45320000	Thymus
E6	21	57832000	57832200	Thymus
E6	21	63461800	63462000	Thymus
E6	21	64502200	64502400	Thymus
E6	21	69109400	69109800	Thymus
E6	22	1997200	1997400	Thymus
E6	22	2107800	2108400	Thymus
E6	22	2113000	2113600	Thymus
E6	22	6251200	6251400	Thymus
E6	22	7320000	7320200	Thymus
E6	22	10468600	10468800	Thymus
E6	22	10495600	10496000	Thymus
E6	22	12620600	12620800	Thymus
E6	22	12664200	12664400	Thymus
E6	22	13315000	13315200	Thymus
E6	22	37047600	37047800	Thymus
E6	22	47645400	47645600	Thymus
E6	22	47748800	47749000	Thymus
E6	23	16800	17000	Thymus
E6	23	6641000	6641200	Thymus
E6	23	7824400	7824600	Thymus
E6	23	10088400	10088600	Thymus
E6	23	15117200	15117800	Thymus
E6	23	18594400	18594600	Thymus
E6	23	19978800	19979600	Thymus
E6	23	22309800	22310000	Thymus
E6	23	25569600	25569800	Thymus
E6	23	25703200	25703400	Thymus
E6	23	30403200	30403400	Thymus
E6	23	44698600	44698800	Thymus
E6	23	51083200	51083400	Thymus
E6	23	52186400	52186600	Thymus
E6	23	52338000	52338200	Thymus
E6	24	34347200	34347400	Thymus
E6	24	40358200	40358400	Thymus
E6	24	43401800	43402200	Thymus
E6	24	54923200	54923400	Thymus
E6	24	56774200	56774400	Thymus
E6	24	61456000	61456200	Thymus
E6	25	109200	109800	Thymus
E6	25	9471600	9471800	Thymus
E6	25	9594200	9594400	Thymus
E6	25	10337200	10338200	Thymus
E6	25	21669200	21669400	Thymus
E6	25	21690000	21690400	Thymus
E6	25	27452600	27453400	Thymus
E6	25	27687400	27687600	Thymus
E6	25	39033200	39033400	Thymus
E6	25	39489000	39489400	Thymus
E6	25	42053000	42053200	Thymus
E6	26	11639000	11639200	Thymus
E6	26	14266800	14267000	Thymus
E6	26	17594800	17595000	Thymus
E6	26	20444800	20445000	Thymus
E6	26	23406200	23406600	Thymus
E6	26	24488200	24488400	Thymus
E6	26	38941200	38941600	Thymus
E6	26	39639600	39639800	Thymus
E6	26	42265000	42265200	Thymus
E6	26	46988000	46988200	Thymus
E6	26	48703800	48704000	Thymus
E6	27	1285800	1286000	Thymus
E6	27	5361400	5361600	Thymus
E6	27	14828400	14828600	Thymus
E6	27	15455600	15455800	Thymus
E6	27	27237800	27238000	Thymus
E6	27	37017200	37017800	Thymus
E6	27	37404800	37405000	Thymus
E6	27	38700600	38700800	Thymus
E6	27	42418200	42418600	Thymus
E6	28	9391600	9391800	Thymus
E6	28	14941200	14941400	Thymus
E6	28	28224000	28224400	Thymus
E6	28	42822200	42822400	Thymus
E6	28	42880800	42881000	Thymus
E6	28	43436800	43437000	Thymus
E6	29	9554000	9554200	Thymus
E6	29	30112800	30113000	Thymus
E6	29	31786000	31786200	Thymus
E6	29	40070600	40071600	Thymus
E6	29	42779000	42779200	Thymus
E6	3	1065800	1066000	Thymus
E6	3	7957000	7957200	Thymus
E6	3	9936800	9937000	Thymus
E6	3	11636800	11637000	Thymus
E6	3	16118600	16118800	Thymus
E6	3	20450000	20450200	Thymus
E6	3	26330200	26330400	Thymus
E6	3	28567400	28567600	Thymus
E6	3	29504400	29504600	Thymus
E6	3	51514400	51514600	Thymus
E6	3	59833200	59833400	Thymus
E6	3	74962800	74963200	Thymus
E6	3	86726600	86727000	Thymus
E6	3	95399400	95399600	Thymus
E6	3	102310200	102310400	Thymus
E6	3	104992400	104992600	Thymus
E6	3	115107000	115107200	Thymus
E6	3	115822800	115823000	Thymus
E6	3	120661000	120661400	Thymus
E6	4	8244400	8244600	Thymus
E6	4	15814000	15814800	Thymus
E6	4	16230800	16231000	Thymus
E6	4	16231400	16232000	Thymus
E6	4	33497200	33497400	Thymus
E6	4	44537800	44538000	Thymus
E6	4	46749600	46750000	Thymus
E6	4	52293800	52294000	Thymus
E6	4	63797000	63797200	Thymus
E6	4	66319000	66319200	Thymus
E6	4	66716400	66716600	Thymus
E6	4	68926800	68927400	Thymus
E6	4	71036000	71036200	Thymus
E6	4	77588000	77588200	Thymus
E6	4	89304400	89304600	Thymus
E6	4	96004800	96005000	Thymus
E6	4	98213800	98214000	Thymus
E6	4	103400000	103400200	Thymus
E6	4	107207400	107207600	Thymus
E6	4	107720600	107720800	Thymus
E6	4	117054200	117054600	Thymus
E6	4	118616400	118616800	Thymus
E6	5	4067800	4068000	Thymus
E6	5	21869000	21869200	Thymus
E6	5	33063200	33063400	Thymus
E6	5	40665000	40665400	Thymus
E6	5	56451000	56452200	Thymus
E6	5	70576400	70576600	Thymus
E6	5	75734200	75734400	Thymus
E6	5	78025600	78025800	Thymus
E6	5	87951000	87951200	Thymus
E6	5	88985200	88985400	Thymus
E6	5	97351600	97351800	Thymus
E6	5	108759200	108759400	Thymus
E6	5	111729200	111729600	Thymus
E6	5	112800800	112801000	Thymus
E6	5	115417400	115417600	Thymus
E6	5	119542200	119542400	Thymus
E6	6	13340000	13340200	Thymus
E6	6	17085800	17086200	Thymus
E6	6	22017600	22017800	Thymus
E6	6	23384400	23384600	Thymus
E6	6	45539200	45539400	Thymus
E6	6	56964200	56964400	Thymus
E6	6	70220800	70221000	Thymus
E6	6	90891600	90892000	Thymus
E6	6	97319200	97319400	Thymus
E6	6	98076600	98076800	Thymus
E6	6	110891600	110892400	Thymus
E6	6	110917200	110917400	Thymus
E6	6	112572400	112572600	Thymus
E6	6	116971200	116971400	Thymus
E6	6	116971800	116972000	Thymus
E6	7	3196600	3196800	Thymus
E6	7	4482600	4482800	Thymus
E6	7	16542000	16542200	Thymus
E6	7	21703000	21703200	Thymus
E6	7	34355000	34355200	Thymus
E6	7	40658200	40658400	Thymus
E6	7	50491000	50491200	Thymus
E6	7	50602600	50602800	Thymus
E6	7	65603000	65603200	Thymus
E6	7	70926600	70926800	Thymus
E6	7	70952000	70952200	Thymus
E6	7	88832200	88832400	Thymus
E6	7	95181000	95181200	Thymus
E6	7	95510000	95510200	Thymus
E6	7	95710800	95711200	Thymus
E6	8	1240600	1240800	Thymus
E6	8	8703200	8703400	Thymus
E6	8	10910600	10910800	Thymus
E6	8	18651000	18651200	Thymus
E6	8	30077200	30077400	Thymus
E6	8	44233000	44233200	Thymus
E6	8	48369000	48369200	Thymus
E6	8	54398600	54398800	Thymus
E6	8	58808600	58809000	Thymus
E6	8	61420400	61420600	Thymus
E6	8	61454800	61455000	Thymus
E6	8	86448200	86448400	Thymus
E6	8	86952200	86952400	Thymus
E6	8	88910600	88911000	Thymus
E6	8	104194400	104194600	Thymus
E6	8	105700200	105700400	Thymus
E6	9	28571200	28571400	Thymus
E6	9	41253400	41253600	Thymus
E6	9	43968600	43968800	Thymus
E6	9	44006200	44006400	Thymus
E6	9	60930400	60930600	Thymus
E6	9	65922600	65923000	Thymus
E6	9	65960600	65960800	Thymus
E6	9	74966000	74966400	Thymus
E6	9	94804400	94804600	Thymus
E6	9	95092600	95092800	Thymus
E6	9	101801000	101801200	Thymus
E6	9	101986400	101986600	Thymus
E7	1	58878400	58878600	Abomasum
E7	1	71437800	71438000	Abomasum
E7	1	150798400	150798800	Abomasum
E7	11	5344800	5345000	Abomasum
E7	11	37435600	37435800	Abomasum
E7	11	46815800	46816000	Abomasum
E7	11	98589200	98589400	Abomasum
E7	11	103601800	103602200	Abomasum
E7	11	103802200	103802800	Abomasum
E7	11	106030000	106030400	Abomasum
E7	12	32007800	32008000	Abomasum
E7	12	32604800	32605200	Abomasum
E7	12	84978800	84979200	Abomasum
E7	12	86432000	86432200	Abomasum
E7	12	86438800	86439200	Abomasum
E7	12	86440600	86441200	Abomasum
E7	13	43881200	43881400	Abomasum
E7	13	53976400	53976600	Abomasum
E7	13	54802400	54802600	Abomasum
E7	13	78613600	78614200	Abomasum
E7	14	72339600	72339800	Abomasum
E7	14	81738600	81739200	Abomasum
E7	14	82063200	82063400	Abomasum
E7	15	80736000	80736400	Abomasum
E7	16	3271200	3271800	Abomasum
E7	16	29140400	29140600	Abomasum
E7	16	43793800	43794000	Abomasum
E7	16	79048000	79048400	Abomasum
E7	16	80328200	80328400	Abomasum
E7	17	25073600	25074000	Abomasum
E7	17	69286000	69286200	Abomasum
E7	17	71833000	71834200	Abomasum
E7	17	72311400	72311800	Abomasum
E7	18	14127200	14127800	Abomasum
E7	18	17068600	17068800	Abomasum
E7	18	22695000	22695200	Abomasum
E7	18	26274800	26275000	Abomasum
E7	18	34046000	34046200	Abomasum
E7	18	34200200	34200600	Abomasum
E7	18	46218600	46219400	Abomasum
E7	18	54630200	54630800	Abomasum
E7	18	54926200	54926600	Abomasum
E7	18	55379400	55380000	Abomasum
E7	18	59254400	59254600	Abomasum
E7	18	62022400	62022800	Abomasum
E7	19	20864200	20864600	Abomasum
E7	19	42509600	42510200	Abomasum
E7	19	44157200	44157400	Abomasum
E7	19	51236200	51236600	Abomasum
E7	19	51573200	51573600	Abomasum
E7	19	56372400	56372600	Abomasum
E7	2	4842200	4842600	Abomasum
E7	2	63772000	63772200	Abomasum
E7	2	130141600	130142200	Abomasum
E7	2	133740000	133740600	Abomasum
E7	2	135406600	135407200	Abomasum
E7	20	2163000	2163400	Abomasum
E7	20	70803600	70804000	Abomasum
E7	20	70804600	70804800	Abomasum
E7	21	10535000	10535400	Abomasum
E7	21	27728000	27728400	Abomasum
E7	21	65104200	65104800	Abomasum
E7	21	68437800	68438400	Abomasum
E7	21	69079600	69080400	Abomasum
E7	22	2068800	2069000	Abomasum
E7	22	57388000	57388400	Abomasum
E7	22	57414800	57415200	Abomasum
E7	22	58813400	58813600	Abomasum
E7	22	58879400	58880000	Abomasum
E7	22	60321400	60322000	Abomasum
E7	23	17614200	17614600	Abomasum
E7	23	25875800	25876200	Abomasum
E7	23	28041200	28041400	Abomasum
E7	23	48601600	48601800	Abomasum
E7	23	49777200	49777400	Abomasum
E7	23	50881800	50882000	Abomasum
E7	24	34183200	34183600	Abomasum
E7	24	57922200	57922400	Abomasum
E7	25	33808600	33808800	Abomasum
E7	25	34323600	34323800	Abomasum
E7	25	35241600	35242000	Abomasum
E7	25	41463400	41463800	Abomasum
E7	25	41768200	41768400	Abomasum
E7	25	42006600	42006800	Abomasum
E7	25	42117000	42117400	Abomasum
E7	26	50902200	50902600	Abomasum
E7	26	51093400	51093800	Abomasum
E7	26	51096800	51097200	Abomasum
E7	26	51779000	51779600	Abomasum
E7	26	51810600	51810800	Abomasum
E7	27	36017000	36017200	Abomasum
E7	27	36953800	36954000	Abomasum
E7	29	40441600	40442000	Abomasum
E7	29	46604000	46604400	Abomasum
E7	29	46666800	46667200	Abomasum
E7	29	49971800	49972400	Abomasum
E7	29	49978200	49978400	Abomasum
E7	29	49981600	49981800	Abomasum
E7	29	50284000	50284400	Abomasum
E7	29	50628600	50629600	Abomasum
E7	3	13955800	13956200	Abomasum
E7	3	48957400	48957800	Abomasum
E7	3	56901400	56901600	Abomasum
E7	3	117286200	117286600	Abomasum
E7	3	119943400	119943600	Abomasum
E7	4	24962800	24963000	Abomasum
E7	4	68922600	68922800	Abomasum
E7	4	93089400	93089600	Abomasum
E7	4	113316000	113316200	Abomasum
E7	4	117127600	117127800	Abomasum
E7	5	108538800	108539200	Abomasum
E7	5	110101800	110102000	Abomasum
E7	5	112640800	112641000	Abomasum
E7	6	113427000	113427400	Abomasum
E7	6	115399600	115400000	Abomasum
E7	6	117382200	117382800	Abomasum
E7	6	117402200	117402600	Abomasum
E7	7	4737800	4738200	Abomasum
E7	7	6683800	6684200	Abomasum
E7	7	14824800	14825000	Abomasum
E7	7	18723400	18724200	Abomasum
E7	7	43871200	43871800	Abomasum
E7	7	52599000	52599400	Abomasum
E7	8	99333400	99333600	Abomasum
E7	9	43436400	43436600	Abomasum
E7	9	84832800	84833000	Abomasum
E7	1	73133600	73133800	Adipose
E7	11	13110000	13110200	Adipose
E7	13	41879200	41879600	Adipose
E7	13	61963200	61963400	Adipose
E7	14	29271800	29272400	Adipose
E7	15	81176800	81177000	Adipose
E7	16	3193400	3194000	Adipose
E7	16	3194400	3194600	Adipose
E7	17	69269200	69269400	Adipose
E7	17	73035600	73035800	Adipose
E7	18	8270000	8270200	Adipose
E7	18	11518000	11518200	Adipose
E7	18	42649200	42649400	Adipose
E7	18	57026600	57027000	Adipose
E7	19	9298800	9299000	Adipose
E7	19	40067200	40067400	Adipose
E7	19	58583800	58584200	Adipose
E7	19	62015400	62015600	Adipose
E7	2	22459800	22460400	Adipose
E7	2	122178400	122178600	Adipose
E7	20	71060800	71061000	Adipose
E7	20	71617800	71618000	Adipose
E7	21	2979400	2979600	Adipose
E7	21	69514600	69515200	Adipose
E7	22	6680800	6681000	Adipose
E7	23	16897000	16897200	Adipose
E7	23	17536400	17536600	Adipose
E7	23	28813000	28813600	Adipose
E7	23	48770000	48771000	Adipose
E7	23	49765600	49766000	Adipose
E7	24	48018600	48018800	Adipose
E7	25	1762200	1762600	Adipose
E7	25	2182200	2182400	Adipose
E7	25	33182000	33182400	Adipose
E7	26	47537200	47537600	Adipose
E7	29	37275000	37275400	Adipose
E7	3	8272000	8272200	Adipose
E7	3	24116200	24116800	Adipose
E7	3	92857800	92858000	Adipose
E7	3	118779600	118779800	Adipose
E7	3	120865000	120865400	Adipose
E7	4	113263400	113264200	Adipose
E7	4	113450600	113451200	Adipose
E7	5	110144000	110144200	Adipose
E7	5	113417400	113417600	Adipose
E7	5	116222600	116223200	Adipose
E7	7	2623600	2624000	Adipose
E7	7	3704000	3704400	Adipose
E7	7	7691800	7692400	Adipose
E7	7	12562600	12563200	Adipose
E7	7	18974400	18974600	Adipose
E7	7	20589200	20589600	Adipose
E7	7	20652800	20653000	Adipose
E7	7	43030000	43030400	Adipose
E7	7	43852000	43852200	Adipose
E7	7	50935600	50936000	Adipose
E7	7	53347800	53348000	Adipose
E7	7	61411000	61411600	Adipose
E7	8	99047600	99048000	Adipose
E7	8	112957200	112957400	Adipose
E7	9	101215400	101215600	Adipose
E7	1	38170400	38170600	Bladder
E7	1	79916000	79916200	Bladder
E7	10	20967600	20967800	Bladder
E7	11	10254800	10255000	Bladder
E7	11	28050200	28050400	Bladder
E7	11	62892400	62892800	Bladder
E7	11	63048800	63049000	Bladder
E7	11	63557400	63557600	Bladder
E7	11	64953600	64953800	Bladder
E7	11	71189000	71189200	Bladder
E7	11	87710000	87710200	Bladder
E7	12	10662800	10663000	Bladder
E7	12	84945200	84945600	Bladder
E7	13	16965000	16965400	Bladder
E7	14	532000	532200	Bladder
E7	14	43327000	43327200	Bladder
E7	16	65658000	65658400	Bladder
E7	16	77076000	77076200	Bladder
E7	17	52050200	52050600	Bladder
E7	18	9095200	9095400	Bladder
E7	18	25858600	25858800	Bladder
E7	18	46622600	46622800	Bladder
E7	18	48129000	48129200	Bladder
E7	18	62294400	62294600	Bladder
E7	20	38007000	38007200	Bladder
E7	21	34369000	34369400	Bladder
E7	21	44965200	44965400	Bladder
E7	21	67484600	67484800	Bladder
E7	22	13290200	13290400	Bladder
E7	22	48045200	48045600	Bladder
E7	22	50882800	50883000	Bladder
E7	23	2945800	2946000	Bladder
E7	23	10331400	10331600	Bladder
E7	23	13165000	13165200	Bladder
E7	23	16148800	16149000	Bladder
E7	23	28165600	28165800	Bladder
E7	23	32904200	32904400	Bladder
E7	25	33003200	33003600	Bladder
E7	25	35596600	35596800	Bladder
E7	26	15321000	15321200	Bladder
E7	26	16911600	16912000	Bladder
E7	26	47396200	47396400	Bladder
E7	26	47413800	47414200	Bladder
E7	28	27860400	27860800	Bladder
E7	29	46297800	46298200	Bladder
E7	29	46298600	46299000	Bladder
E7	3	4475800	4476000	Bladder
E7	3	14893200	14893400	Bladder
E7	3	20361600	20361800	Bladder
E7	3	33720000	33720200	Bladder
E7	3	118457600	118458400	Bladder
E7	4	19988800	19989200	Bladder
E7	4	119789200	119789600	Bladder
E7	5	112928400	112928600	Bladder
E7	5	114113200	114113600	Bladder
E7	5	114449200	114449400	Bladder
E7	6	91613200	91613600	Bladder
E7	7	11222600	11222800	Bladder
E7	7	41384200	41384400	Bladder
E7	7	51341800	51342000	Bladder
E7	8	7713600	7713800	Bladder
E7	8	110220800	110221000	Bladder
E7	9	19160400	19160600	Bladder
E7	9	100926600	100927200	Bladder
E7	9	103515200	103515400	Bladder
E7	1	990800	991200	BoneMarrow
E7	1	19550800	19551000	BoneMarrow
E7	1	20388600	20388800	BoneMarrow
E7	1	20438600	20439200	BoneMarrow
E7	1	20582000	20582200	BoneMarrow
E7	1	43060000	43060200	BoneMarrow
E7	1	45082200	45082800	BoneMarrow
E7	1	57065200	57065800	BoneMarrow
E7	1	58199400	58200000	BoneMarrow
E7	1	68059000	68059400	BoneMarrow
E7	1	74488600	74488800	BoneMarrow
E7	1	81878000	81878200	BoneMarrow
E7	1	82968600	82968800	BoneMarrow
E7	1	90028400	90028600	BoneMarrow
E7	1	114559600	114559800	BoneMarrow
E7	1	115356400	115357000	BoneMarrow
E7	1	127590000	127590200	BoneMarrow
E7	1	127597800	127598200	BoneMarrow
E7	1	135008600	135009000	BoneMarrow
E7	1	143643200	143643400	BoneMarrow
E7	1	145735400	145735800	BoneMarrow
E7	1	150804000	150804200	BoneMarrow
E7	1	153832800	153833000	BoneMarrow
E7	10	9370400	9370600	BoneMarrow
E7	10	11616400	11616600	BoneMarrow
E7	10	13597000	13597400	BoneMarrow
E7	10	13951800	13952200	BoneMarrow
E7	10	16189800	16190200	BoneMarrow
E7	10	19136400	19136800	BoneMarrow
E7	10	26411200	26411600	BoneMarrow
E7	10	28325800	28326000	BoneMarrow
E7	10	36725400	36725800	BoneMarrow
E7	10	36955200	36955600	BoneMarrow
E7	10	37196800	37197400	BoneMarrow
E7	10	42629800	42630000	BoneMarrow
E7	10	45226800	45227200	BoneMarrow
E7	10	45255000	45255400	BoneMarrow
E7	10	47018000	47018200	BoneMarrow
E7	10	60142800	60143000	BoneMarrow
E7	10	61372000	61372400	BoneMarrow
E7	10	80085400	80085600	BoneMarrow
E7	10	80726600	80727200	BoneMarrow
E7	10	80743600	80744200	BoneMarrow
E7	10	85071600	85071800	BoneMarrow
E7	10	85183000	85183400	BoneMarrow
E7	10	88240200	88240600	BoneMarrow
E7	10	103062800	103063400	BoneMarrow
E7	11	2885800	2886200	BoneMarrow
E7	11	5288600	5289000	BoneMarrow
E7	11	6826000	6826200	BoneMarrow
E7	11	10756200	10756400	BoneMarrow
E7	11	10761600	10762000	BoneMarrow
E7	11	15658600	15658800	BoneMarrow
E7	11	24557000	24557400	BoneMarrow
E7	11	44194000	44194600	BoneMarrow
E7	11	63268000	63268600	BoneMarrow
E7	11	63270200	63270600	BoneMarrow
E7	11	63278200	63278600	BoneMarrow
E7	11	67134600	67135000	BoneMarrow
E7	11	72414400	72414600	BoneMarrow
E7	11	72850600	72850800	BoneMarrow
E7	11	72851200	72851400	BoneMarrow
E7	11	78659200	78659600	BoneMarrow
E7	11	98514400	98514600	BoneMarrow
E7	11	98663000	98663400	BoneMarrow
E7	11	99510000	99510200	BoneMarrow
E7	11	99839600	99840000	BoneMarrow
E7	11	99876600	99876800	BoneMarrow
E7	11	100397000	100397200	BoneMarrow
E7	11	101539800	101540200	BoneMarrow
E7	11	101720800	101721400	BoneMarrow
E7	11	103593000	103593400	BoneMarrow
E7	11	103821400	103821800	BoneMarrow
E7	11	105138600	105139000	BoneMarrow
E7	11	105960600	105960800	BoneMarrow
E7	11	106043800	106044200	BoneMarrow
E7	11	106217600	106218000	BoneMarrow
E7	11	106218600	106219000	BoneMarrow
E7	11	106383000	106383200	BoneMarrow
E7	12	5223800	5224000	BoneMarrow
E7	12	11214000	11214200	BoneMarrow
E7	12	14679600	14679800	BoneMarrow
E7	12	16270800	16271000	BoneMarrow
E7	12	18868400	18868600	BoneMarrow
E7	12	21063000	21063200	BoneMarrow
E7	12	30173600	30174000	BoneMarrow
E7	12	31058600	31059000	BoneMarrow
E7	12	32131600	32131800	BoneMarrow
E7	12	32748200	32748400	BoneMarrow
E7	12	69058000	69058200	BoneMarrow
E7	12	84979800	84980200	BoneMarrow
E7	12	84981200	84981600	BoneMarrow
E7	12	84992200	84992600	BoneMarrow
E7	12	85027000	85027400	BoneMarrow
E7	12	85027800	85029000	BoneMarrow
E7	12	85074600	85074800	BoneMarrow
E7	12	85082000	85082400	BoneMarrow
E7	12	86231600	86231800	BoneMarrow
E7	12	86721600	86721800	BoneMarrow
E7	12	86850200	86850600	BoneMarrow
E7	13	23964800	23965000	BoneMarrow
E7	13	25324800	25325000	BoneMarrow
E7	13	37977800	37978200	BoneMarrow
E7	13	43992200	43992800	BoneMarrow
E7	13	44225200	44225600	BoneMarrow
E7	13	53800400	53800800	BoneMarrow
E7	13	58695200	58695400	BoneMarrow
E7	13	58726000	58726600	BoneMarrow
E7	13	61185200	61185800	BoneMarrow
E7	13	63138200	63138400	BoneMarrow
E7	13	63667600	63667800	BoneMarrow
E7	13	64282800	64283200	BoneMarrow
E7	13	65737200	65737600	BoneMarrow
E7	13	75935600	75936000	BoneMarrow
E7	13	75936400	75936800	BoneMarrow
E7	13	77298000	77298400	BoneMarrow
E7	13	78327600	78328000	BoneMarrow
E7	13	79537400	79537800	BoneMarrow
E7	13	79550600	79551600	BoneMarrow
E7	13	80569400	80569600	BoneMarrow
E7	13	81203000	81203200	BoneMarrow
E7	13	81361400	81361800	BoneMarrow
E7	14	495800	496000	BoneMarrow
E7	14	14937000	14937200	BoneMarrow
E7	14	15453800	15454800	BoneMarrow
E7	14	16013000	16013200	BoneMarrow
E7	14	16928400	16929800	BoneMarrow
E7	14	19179800	19180200	BoneMarrow
E7	14	19205000	19205400	BoneMarrow
E7	14	19259600	19259800	BoneMarrow
E7	14	24942600	24943000	BoneMarrow
E7	14	27203800	27204200	BoneMarrow
E7	14	41869000	41870000	BoneMarrow
E7	14	69195000	69195200	BoneMarrow
E7	14	69905600	69906000	BoneMarrow
E7	14	70118400	70118600	BoneMarrow
E7	14	72341800	72342200	BoneMarrow
E7	14	80891000	80891600	BoneMarrow
E7	15	13927600	13928000	BoneMarrow
E7	15	15193800	15194200	BoneMarrow
E7	15	23053800	23054200	BoneMarrow
E7	15	27905600	27906000	BoneMarrow
E7	15	28002600	28002800	BoneMarrow
E7	15	39792600	39793000	BoneMarrow
E7	15	39993200	39993600	BoneMarrow
E7	15	52803200	52803600	BoneMarrow
E7	15	54375600	54375800	BoneMarrow
E7	15	54734200	54734600	BoneMarrow
E7	15	62295800	62296200	BoneMarrow
E7	15	76375400	76375600	BoneMarrow
E7	15	80500200	80500400	BoneMarrow
E7	16	1131800	1132200	BoneMarrow
E7	16	1241600	1242000	BoneMarrow
E7	16	1424600	1425400	BoneMarrow
E7	16	1427800	1428200	BoneMarrow
E7	16	1428800	1429400	BoneMarrow
E7	16	1430400	1431400	BoneMarrow
E7	16	1436200	1438400	BoneMarrow
E7	16	1453600	1454000	BoneMarrow
E7	16	2656200	2656400	BoneMarrow
E7	16	4339000	4339400	BoneMarrow
E7	16	26228800	26229000	BoneMarrow
E7	16	27062200	27062400	BoneMarrow
E7	16	28688600	28688800	BoneMarrow
E7	16	29669400	29669800	BoneMarrow
E7	16	41888200	41888600	BoneMarrow
E7	16	42809600	42810200	BoneMarrow
E7	16	42930000	42930400	BoneMarrow
E7	16	44729000	44729400	BoneMarrow
E7	16	44960400	44961000	BoneMarrow
E7	16	44983600	44984200	BoneMarrow
E7	16	44986400	44987400	BoneMarrow
E7	16	49290000	49290200	BoneMarrow
E7	16	49560400	49560800	BoneMarrow
E7	16	50261800	50262000	BoneMarrow
E7	16	50850000	50851200	BoneMarrow
E7	16	51352200	51352400	BoneMarrow
E7	16	51465200	51465400	BoneMarrow
E7	16	51623400	51623800	BoneMarrow
E7	16	56127600	56128000	BoneMarrow
E7	16	60244400	60244800	BoneMarrow
E7	16	63247200	63247600	BoneMarrow
E7	16	65657000	65657400	BoneMarrow
E7	16	73101200	73101600	BoneMarrow
E7	16	73668600	73668800	BoneMarrow
E7	16	75344400	75344800	BoneMarrow
E7	16	77542800	77543000	BoneMarrow
E7	16	80253200	80253600	BoneMarrow
E7	16	80556000	80556400	BoneMarrow
E7	16	80572000	80573600	BoneMarrow
E7	16	80858600	80859200	BoneMarrow
E7	16	80865400	80866000	BoneMarrow
E7	17	4145400	4145800	BoneMarrow
E7	17	9669400	9669600	BoneMarrow
E7	17	10358200	10358600	BoneMarrow
E7	17	51416400	51417200	BoneMarrow
E7	17	52228600	52228800	BoneMarrow
E7	17	52550600	52551000	BoneMarrow
E7	17	52639600	52640000	BoneMarrow
E7	17	53008000	53008400	BoneMarrow
E7	17	56163600	56164000	BoneMarrow
E7	17	62577000	62577400	BoneMarrow
E7	17	62623400	62624000	BoneMarrow
E7	17	63170800	63171400	BoneMarrow
E7	17	63628200	63628400	BoneMarrow
E7	17	67213800	67214000	BoneMarrow
E7	17	67215400	67215800	BoneMarrow
E7	17	69959400	69960200	BoneMarrow
E7	17	72067800	72068000	BoneMarrow
E7	18	1457400	1457800	BoneMarrow
E7	18	2372000	2372400	BoneMarrow
E7	18	8170000	8170400	BoneMarrow
E7	18	11291200	11291800	BoneMarrow
E7	18	12965200	12965400	BoneMarrow
E7	18	23787000	23787200	BoneMarrow
E7	18	24326000	24326400	BoneMarrow
E7	18	36798000	36798400	BoneMarrow
E7	18	39255600	39255800	BoneMarrow
E7	18	41924000	41924200	BoneMarrow
E7	18	43397800	43398000	BoneMarrow
E7	18	47451400	47452000	BoneMarrow
E7	18	48420000	48420400	BoneMarrow
E7	18	48426800	48427200	BoneMarrow
E7	18	48888000	48888600	BoneMarrow
E7	18	48902600	48903000	BoneMarrow
E7	18	51710800	51711000	BoneMarrow
E7	18	51782400	51782600	BoneMarrow
E7	18	53109600	53110400	BoneMarrow
E7	18	53670000	53670400	BoneMarrow
E7	18	54142600	54143000	BoneMarrow
E7	18	54270200	54270600	BoneMarrow
E7	18	54637200	54637600	BoneMarrow
E7	18	57804400	57804800	BoneMarrow
E7	18	59199600	59200000	BoneMarrow
E7	18	62053200	62053400	BoneMarrow
E7	18	62208200	62208400	BoneMarrow
E7	18	63518800	63519000	BoneMarrow
E7	19	5515000	5515400	BoneMarrow
E7	19	6033000	6033400	BoneMarrow
E7	19	8711400	8711800	BoneMarrow
E7	19	8752200	8752400	BoneMarrow
E7	19	9309200	9310000	BoneMarrow
E7	19	9608000	9608200	BoneMarrow
E7	19	9625200	9625800	BoneMarrow
E7	19	10840400	10840800	BoneMarrow
E7	19	17270000	17270400	BoneMarrow
E7	19	18667600	18667800	BoneMarrow
E7	19	18668600	18669200	BoneMarrow
E7	19	19025400	19025800	BoneMarrow
E7	19	20532200	20532600	BoneMarrow
E7	19	21720000	21720200	BoneMarrow
E7	19	22674000	22674600	BoneMarrow
E7	19	22807600	22808000	BoneMarrow
E7	19	23209200	23209600	BoneMarrow
E7	19	26989200	26989600	BoneMarrow
E7	19	27291800	27292600	BoneMarrow
E7	19	27762400	27762600	BoneMarrow
E7	19	30773400	30773600	BoneMarrow
E7	19	31099800	31100000	BoneMarrow
E7	19	31111400	31111800	BoneMarrow
E7	19	35023000	35023400	BoneMarrow
E7	19	35257200	35257600	BoneMarrow
E7	19	35913200	35913600	BoneMarrow
E7	19	38431600	38432200	BoneMarrow
E7	19	38516400	38516600	BoneMarrow
E7	19	39058000	39058400	BoneMarrow
E7	19	39658600	39658800	BoneMarrow
E7	19	40407800	40408200	BoneMarrow
E7	19	40571800	40572200	BoneMarrow
E7	19	40575400	40575800	BoneMarrow
E7	19	40653000	40653200	BoneMarrow
E7	19	42873000	42873200	BoneMarrow
E7	19	43936400	43936800	BoneMarrow
E7	19	44779200	44780600	BoneMarrow
E7	19	44829200	44830000	BoneMarrow
E7	19	44931800	44933200	BoneMarrow
E7	19	49917000	49917200	BoneMarrow
E7	19	53485400	53485800	BoneMarrow
E7	19	53565000	53565400	BoneMarrow
E7	19	54284400	54284800	BoneMarrow
E7	19	54559400	54560200	BoneMarrow
E7	19	54560800	54561600	BoneMarrow
E7	19	54564000	54564400	BoneMarrow
E7	19	54571000	54571400	BoneMarrow
E7	19	55076400	55077000	BoneMarrow
E7	19	55084000	55084600	BoneMarrow
E7	19	55225200	55225600	BoneMarrow
E7	19	55251200	55251400	BoneMarrow
E7	19	55398400	55398800	BoneMarrow
E7	19	55459600	55460000	BoneMarrow
E7	19	56067400	56067800	BoneMarrow
E7	19	57740200	57740600	BoneMarrow
E7	19	61420200	61420600	BoneMarrow
E7	19	61440200	61440400	BoneMarrow
E7	2	14688400	14688600	BoneMarrow
E7	2	19259200	19259600	BoneMarrow
E7	2	19281200	19281400	BoneMarrow
E7	2	22151200	22151800	BoneMarrow
E7	2	22179400	22179600	BoneMarrow
E7	2	24176800	24177200	BoneMarrow
E7	2	24547600	24548000	BoneMarrow
E7	2	59179400	59179800	BoneMarrow
E7	2	84705800	84706000	BoneMarrow
E7	2	86177600	86178000	BoneMarrow
E7	2	103428200	103428400	BoneMarrow
E7	2	106006600	106007600	BoneMarrow
E7	2	106012600	106013000	BoneMarrow
E7	2	106035400	106036000	BoneMarrow
E7	2	107215400	107215600	BoneMarrow
E7	2	107357600	107357800	BoneMarrow
E7	2	107384400	107384800	BoneMarrow
E7	2	117288800	117289200	BoneMarrow
E7	2	118497000	118497400	BoneMarrow
E7	2	120894000	120894400	BoneMarrow
E7	2	120929400	120929800	BoneMarrow
E7	2	121283400	121283600	BoneMarrow
E7	2	122145200	122145800	BoneMarrow
E7	2	125762200	125762600	BoneMarrow
E7	2	126168600	126169000	BoneMarrow
E7	2	126216000	126216400	BoneMarrow
E7	2	126225200	126225600	BoneMarrow
E7	2	126827800	126828400	BoneMarrow
E7	2	130875600	130875800	BoneMarrow
E7	2	135085000	135085800	BoneMarrow
E7	2	135087400	135088200	BoneMarrow
E7	20	4343600	4344400	BoneMarrow
E7	20	4419600	4420200	BoneMarrow
E7	20	4509200	4510200	BoneMarrow
E7	20	4539600	4540400	BoneMarrow
E7	20	4636000	4636600	BoneMarrow
E7	20	4649600	4650200	BoneMarrow
E7	20	10091800	10092200	BoneMarrow
E7	20	18742400	18742600	BoneMarrow
E7	20	23571200	23571600	BoneMarrow
E7	20	24575600	24575800	BoneMarrow
E7	20	31300400	31300600	BoneMarrow
E7	20	33653800	33654200	BoneMarrow
E7	20	33753400	33753800	BoneMarrow
E7	20	35233400	35234000	BoneMarrow
E7	21	7496600	7497000	BoneMarrow
E7	21	7544000	7544400	BoneMarrow
E7	21	7567400	7567600	BoneMarrow
E7	21	7588800	7589200	BoneMarrow
E7	21	7590600	7591000	BoneMarrow
E7	21	7597200	7597600	BoneMarrow
E7	21	14043000	14043400	BoneMarrow
E7	21	14145600	14146600	BoneMarrow
E7	21	14147200	14148600	BoneMarrow
E7	21	14215200	14216600	BoneMarrow
E7	21	14987400	14987600	BoneMarrow
E7	21	16394400	16394600	BoneMarrow
E7	21	16424800	16425200	BoneMarrow
E7	21	21779200	21780200	BoneMarrow
E7	21	27675800	27676200	BoneMarrow
E7	21	30508800	30509000	BoneMarrow
E7	21	32642800	32643400	BoneMarrow
E7	21	33178600	33179200	BoneMarrow
E7	21	42861000	42861200	BoneMarrow
E7	21	44284600	44285200	BoneMarrow
E7	21	45618200	45618800	BoneMarrow
E7	21	54856200	54856400	BoneMarrow
E7	21	65027000	65027200	BoneMarrow
E7	21	65028000	65028200	BoneMarrow
E7	21	67103000	67103800	BoneMarrow
E7	21	67276400	67277000	BoneMarrow
E7	21	67778000	67778400	BoneMarrow
E7	21	68175000	68175400	BoneMarrow
E7	21	68446200	68446600	BoneMarrow
E7	21	69242800	69243800	BoneMarrow
E7	21	69389400	69389800	BoneMarrow
E7	22	1040800	1041200	BoneMarrow
E7	22	1051400	1052200	BoneMarrow
E7	22	1085400	1086800	BoneMarrow
E7	22	1087200	1087600	BoneMarrow
E7	22	1838400	1838800	BoneMarrow
E7	22	1873400	1873800	BoneMarrow
E7	22	7872400	7872600	BoneMarrow
E7	22	7873200	7873400	BoneMarrow
E7	22	11477400	11477800	BoneMarrow
E7	22	13290800	13291000	BoneMarrow
E7	22	14459000	14459600	BoneMarrow
E7	22	21225400	21225800	BoneMarrow
E7	22	21401200	21401800	BoneMarrow
E7	22	30066000	30066200	BoneMarrow
E7	22	30101600	30102000	BoneMarrow
E7	22	30519400	30519800	BoneMarrow
E7	22	36838000	36838600	BoneMarrow
E7	22	47786000	47786400	BoneMarrow
E7	22	48709000	48709400	BoneMarrow
E7	22	48710000	48710400	BoneMarrow
E7	22	50111000	50111400	BoneMarrow
E7	22	53032000	53032200	BoneMarrow
E7	22	53695000	53695600	BoneMarrow
E7	22	54368600	54368800	BoneMarrow
E7	22	55646000	55646600	BoneMarrow
E7	23	2961200	2961600	BoneMarrow
E7	23	4470600	4471200	BoneMarrow
E7	23	9446600	9447000	BoneMarrow
E7	23	9576800	9577200	BoneMarrow
E7	23	17538200	17538600	BoneMarrow
E7	23	24711600	24712000	BoneMarrow
E7	23	24712400	24712800	BoneMarrow
E7	23	27126200	27126800	BoneMarrow
E7	23	27127200	27127400	BoneMarrow
E7	23	28304400	28304800	BoneMarrow
E7	23	30032200	30032600	BoneMarrow
E7	23	30944400	30944600	BoneMarrow
E7	23	31544200	31544400	BoneMarrow
E7	23	31719000	31719400	BoneMarrow
E7	23	33053000	33053400	BoneMarrow
E7	23	37570200	37570600	BoneMarrow
E7	23	47783400	47783600	BoneMarrow
E7	23	48137200	48137600	BoneMarrow
E7	23	49684400	49684800	BoneMarrow
E7	23	49980000	49980400	BoneMarrow
E7	23	52036800	52037000	BoneMarrow
E7	24	588200	588600	BoneMarrow
E7	24	32794400	32794800	BoneMarrow
E7	24	37532800	37533200	BoneMarrow
E7	24	45832600	45832800	BoneMarrow
E7	24	45853800	45854000	BoneMarrow
E7	24	48624400	48624800	BoneMarrow
E7	24	49899200	49899400	BoneMarrow
E7	24	54196400	54196600	BoneMarrow
E7	24	54976000	54976200	BoneMarrow
E7	25	950400	951000	BoneMarrow
E7	25	1593000	1593400	BoneMarrow
E7	25	9766000	9766600	BoneMarrow
E7	25	10468800	10469400	BoneMarrow
E7	25	14247600	14248400	BoneMarrow
E7	25	18933800	18934000	BoneMarrow
E7	25	20032400	20032800	BoneMarrow
E7	25	26057000	26057400	BoneMarrow
E7	25	26075400	26075800	BoneMarrow
E7	25	26077400	26077600	BoneMarrow
E7	25	26246600	26247000	BoneMarrow
E7	25	29886400	29886800	BoneMarrow
E7	25	35604800	35605200	BoneMarrow
E7	25	36074200	36074600	BoneMarrow
E7	25	37694400	37694600	BoneMarrow
E7	25	37782400	37782600	BoneMarrow
E7	25	38167200	38167600	BoneMarrow
E7	25	38222600	38223000	BoneMarrow
E7	25	38285600	38286000	BoneMarrow
E7	25	38784600	38785000	BoneMarrow
E7	25	38904800	38905400	BoneMarrow
E7	25	39274800	39275000	BoneMarrow
E7	25	41321600	41322200	BoneMarrow
E7	25	41394800	41395200	BoneMarrow
E7	26	11351800	11352000	BoneMarrow
E7	26	13173200	13174200	BoneMarrow
E7	26	17029600	17030000	BoneMarrow
E7	26	17038000	17038400	BoneMarrow
E7	26	18855400	18855800	BoneMarrow
E7	26	23103800	23104000	BoneMarrow
E7	26	23251600	23252000	BoneMarrow
E7	26	23281600	23282400	BoneMarrow
E7	26	24825200	24825400	BoneMarrow
E7	26	41552400	41552600	BoneMarrow
E7	26	41877600	41878000	BoneMarrow
E7	26	43788800	43789000	BoneMarrow
E7	26	49279200	49279400	BoneMarrow
E7	26	51040400	51041000	BoneMarrow
E7	26	51044800	51045600	BoneMarrow
E7	26	51049000	51049600	BoneMarrow
E7	26	51055000	51055400	BoneMarrow
E7	27	14849800	14850200	BoneMarrow
E7	27	14868000	14868400	BoneMarrow
E7	27	16159200	16159400	BoneMarrow
E7	27	19567200	19567600	BoneMarrow
E7	27	19598600	19599400	BoneMarrow
E7	27	24185800	24186000	BoneMarrow
E7	27	26507800	26508400	BoneMarrow
E7	27	26518600	26519000	BoneMarrow
E7	27	26693400	26693800	BoneMarrow
E7	27	29263800	29264000	BoneMarrow
E7	27	40355200	40355400	BoneMarrow
E7	27	40380400	40381000	BoneMarrow
E7	28	3771000	3771200	BoneMarrow
E7	28	7292200	7292600	BoneMarrow
E7	28	7415400	7416000	BoneMarrow
E7	28	7836200	7836600	BoneMarrow
E7	28	7837000	7837600	BoneMarrow
E7	28	13197400	13198000	BoneMarrow
E7	28	18051600	18052000	BoneMarrow
E7	28	25778000	25778200	BoneMarrow
E7	28	27862800	27863200	BoneMarrow
E7	28	27914800	27915600	BoneMarrow
E7	28	28089600	28090000	BoneMarrow
E7	28	28090400	28091000	BoneMarrow
E7	28	28315400	28315800	BoneMarrow
E7	28	33337400	33337600	BoneMarrow
E7	28	39345800	39346000	BoneMarrow
E7	28	41382000	41382600	BoneMarrow
E7	29	12619200	12619600	BoneMarrow
E7	29	24979600	24980000	BoneMarrow
E7	29	39985200	39985600	BoneMarrow
E7	29	40948000	40948200	BoneMarrow
E7	29	41335800	41336200	BoneMarrow
E7	29	42222200	42222600	BoneMarrow
E7	29	43095800	43096200	BoneMarrow
E7	29	43554400	43554600	BoneMarrow
E7	29	43716400	43716800	BoneMarrow
E7	29	44388400	44388800	BoneMarrow
E7	29	45315800	45316000	BoneMarrow
E7	29	45769800	45770000	BoneMarrow
E7	29	45841000	45841400	BoneMarrow
E7	29	48262600	48262800	BoneMarrow
E7	29	48712000	48712200	BoneMarrow
E7	29	50373800	50374200	BoneMarrow
E7	3	4477600	4477800	BoneMarrow
E7	3	8468800	8469200	BoneMarrow
E7	3	8902000	8902400	BoneMarrow
E7	3	9153600	9153800	BoneMarrow
E7	3	12353600	12354000	BoneMarrow
E7	3	13807800	13808000	BoneMarrow
E7	3	14093800	14094000	BoneMarrow
E7	3	14666800	14667200	BoneMarrow
E7	3	14791400	14792600	BoneMarrow
E7	3	15340400	15340600	BoneMarrow
E7	3	16724800	16725000	BoneMarrow
E7	3	20472600	20473000	BoneMarrow
E7	3	20481800	20482200	BoneMarrow
E7	3	20745000	20745200	BoneMarrow
E7	3	23537200	23537800	BoneMarrow
E7	3	23538400	23538600	BoneMarrow
E7	3	26251800	26252200	BoneMarrow
E7	3	26366000	26366400	BoneMarrow
E7	3	26914200	26914800	BoneMarrow
E7	3	31556400	31556600	BoneMarrow
E7	3	31803800	31804200	BoneMarrow
E7	3	32208800	32209000	BoneMarrow
E7	3	49417600	49418200	BoneMarrow
E7	3	49890200	49890600	BoneMarrow
E7	3	59971000	59971200	BoneMarrow
E7	3	77204400	77204600	BoneMarrow
E7	3	91739000	91739400	BoneMarrow
E7	3	93647600	93647800	BoneMarrow
E7	3	99905800	99906200	BoneMarrow
E7	3	105174000	105174400	BoneMarrow
E7	3	107111400	107111600	BoneMarrow
E7	3	109666400	109667000	BoneMarrow
E7	3	109675600	109676000	BoneMarrow
E7	3	115140800	115141200	BoneMarrow
E7	3	116728600	116728800	BoneMarrow
E7	3	116748600	116749200	BoneMarrow
E7	3	116766800	116767800	BoneMarrow
E7	3	116868400	116868800	BoneMarrow
E7	3	117156400	117156800	BoneMarrow
E7	3	118352000	118352400	BoneMarrow
E7	3	119575400	119575800	BoneMarrow
E7	3	119969600	119970000	BoneMarrow
E7	3	120600800	120601000	BoneMarrow
E7	4	9522400	9522600	BoneMarrow
E7	4	45417800	45418200	BoneMarrow
E7	4	46147400	46148400	BoneMarrow
E7	4	55291600	55292200	BoneMarrow
E7	4	63787800	63788200	BoneMarrow
E7	4	63788800	63789400	BoneMarrow
E7	4	65806000	65806200	BoneMarrow
E7	4	66068800	66069200	BoneMarrow
E7	4	68947200	68947600	BoneMarrow
E7	4	74959800	74960200	BoneMarrow
E7	4	92586600	92586800	BoneMarrow
E7	4	94697800	94698200	BoneMarrow
E7	4	94698800	94699200	BoneMarrow
E7	4	94700000	94700200	BoneMarrow
E7	4	98321200	98321400	BoneMarrow
E7	4	98479200	98479400	BoneMarrow
E7	4	98479800	98480000	BoneMarrow
E7	4	98484400	98484600	BoneMarrow
E7	4	102730400	102730800	BoneMarrow
E7	4	107654000	107654600	BoneMarrow
E7	4	113354200	113354800	BoneMarrow
E7	4	114391400	114391600	BoneMarrow
E7	4	119193200	119193400	BoneMarrow
E7	5	5047400	5048000	BoneMarrow
E7	5	25893000	25893200	BoneMarrow
E7	5	25995400	25995800	BoneMarrow
E7	5	27023400	27023800	BoneMarrow
E7	5	27772000	27772600	BoneMarrow
E7	5	27955400	27955600	BoneMarrow
E7	5	28782200	28782400	BoneMarrow
E7	5	29813000	29813400	BoneMarrow
E7	5	30752800	30753000	BoneMarrow
E7	5	30995800	30996200	BoneMarrow
E7	5	33222800	33223000	BoneMarrow
E7	5	45124600	45124800	BoneMarrow
E7	5	55713400	55713800	BoneMarrow
E7	5	73922800	73923000	BoneMarrow
E7	5	74778200	74778600	BoneMarrow
E7	5	74882000	74882400	BoneMarrow
E7	5	75566800	75567200	BoneMarrow
E7	5	75627600	75628000	BoneMarrow
E7	5	77461200	77461400	BoneMarrow
E7	5	94947200	94947400	BoneMarrow
E7	5	95555600	95556200	BoneMarrow
E7	5	98571400	98571800	BoneMarrow
E7	5	100842800	100843200	BoneMarrow
E7	5	101483600	101483800	BoneMarrow
E7	5	104172200	104172600	BoneMarrow
E7	5	108423600	108424400	BoneMarrow
E7	5	108453800	108454200	BoneMarrow
E7	5	110133000	110133200	BoneMarrow
E7	5	111397800	111398000	BoneMarrow
E7	5	112365800	112366000	BoneMarrow
E7	5	112629200	112629400	BoneMarrow
E7	5	113093200	113093600	BoneMarrow
E7	5	116940200	116940600	BoneMarrow
E7	5	119338600	119339000	BoneMarrow
E7	5	119827600	119827800	BoneMarrow
E7	6	3385400	3385800	BoneMarrow
E7	6	6556400	6556800	BoneMarrow
E7	6	6586400	6586800	BoneMarrow
E7	6	12739800	12740400	BoneMarrow
E7	6	19635400	19635800	BoneMarrow
E7	6	37140200	37140400	BoneMarrow
E7	6	57477000	57477400	BoneMarrow
E7	6	57952800	57953200	BoneMarrow
E7	6	59473600	59474000	BoneMarrow
E7	6	72483400	72484000	BoneMarrow
E7	6	86318600	86318800	BoneMarrow
E7	6	91572200	91572400	BoneMarrow
E7	6	94652800	94653200	BoneMarrow
E7	6	97914200	97914800	BoneMarrow
E7	6	100822600	100822800	BoneMarrow
E7	6	102419800	102420000	BoneMarrow
E7	6	105218400	105218800	BoneMarrow
E7	6	115585200	115585400	BoneMarrow
E7	7	4124200	4124400	BoneMarrow
E7	7	5725800	5726200	BoneMarrow
E7	7	5735200	5735400	BoneMarrow
E7	7	5745200	5745400	BoneMarrow
E7	7	11331400	11331800	BoneMarrow
E7	7	11840800	11841400	BoneMarrow
E7	7	11865200	11865400	BoneMarrow
E7	7	12422800	12424000	BoneMarrow
E7	7	12676800	12677000	BoneMarrow
E7	7	15602600	15603000	BoneMarrow
E7	7	18344600	18344800	BoneMarrow
E7	7	19428000	19428400	BoneMarrow
E7	7	20363000	20363400	BoneMarrow
E7	7	20709200	20709600	BoneMarrow
E7	7	20900600	20901000	BoneMarrow
E7	7	21998800	21999400	BoneMarrow
E7	7	34762800	34763200	BoneMarrow
E7	7	38783600	38784000	BoneMarrow
E7	7	40475200	40475600	BoneMarrow
E7	7	43626800	43627400	BoneMarrow
E7	7	43704600	43705000	BoneMarrow
E7	7	43860600	43861000	BoneMarrow
E7	7	44598200	44598600	BoneMarrow
E7	7	46019800	46020200	BoneMarrow
E7	7	49809000	49809200	BoneMarrow
E7	7	52488600	52488800	BoneMarrow
E7	7	53811000	53811200	BoneMarrow
E7	7	60783000	60783400	BoneMarrow
E7	7	62926200	62926600	BoneMarrow
E7	7	65922000	65922400	BoneMarrow
E7	7	66108800	66109200	BoneMarrow
E7	7	67576200	67576400	BoneMarrow
E7	7	68872400	68872800	BoneMarrow
E7	7	71942800	71943000	BoneMarrow
E7	7	73272000	73272200	BoneMarrow
E7	7	75115400	75115600	BoneMarrow
E7	7	79813000	79813400	BoneMarrow
E7	7	79937200	79937800	BoneMarrow
E7	7	88314800	88315000	BoneMarrow
E7	7	88359400	88359800	BoneMarrow
E7	7	108200600	108200800	BoneMarrow
E7	8	1010400	1010800	BoneMarrow
E7	8	1016600	1017000	BoneMarrow
E7	8	7755600	7755800	BoneMarrow
E7	8	25187400	25187800	BoneMarrow
E7	8	27471200	27471400	BoneMarrow
E7	8	27698400	27698800	BoneMarrow
E7	8	48597400	48597800	BoneMarrow
E7	8	49105600	49106000	BoneMarrow
E7	8	49311600	49311800	BoneMarrow
E7	8	53178600	53178800	BoneMarrow
E7	8	59751000	59751400	BoneMarrow
E7	8	59826800	59827200	BoneMarrow
E7	8	60775400	60775800	BoneMarrow
E7	8	62142200	62142400	BoneMarrow
E7	8	67364800	67365200	BoneMarrow
E7	8	79311200	79311600	BoneMarrow
E7	8	81447000	81447400	BoneMarrow
E7	8	81590600	81591200	BoneMarrow
E7	8	81640800	81641200	BoneMarrow
E7	8	84147800	84148200	BoneMarrow
E7	8	86850400	86850600	BoneMarrow
E7	8	94590400	94590600	BoneMarrow
E7	8	98855200	98855600	BoneMarrow
E7	8	102811200	102811600	BoneMarrow
E7	8	110696800	110697400	BoneMarrow
E7	8	112048800	112049200	BoneMarrow
E7	8	112056600	112057000	BoneMarrow
E7	8	112060800	112061200	BoneMarrow
E7	9	11569600	11569800	BoneMarrow
E7	9	11657600	11658000	BoneMarrow
E7	9	32411800	32412400	BoneMarrow
E7	9	32413800	32414000	BoneMarrow
E7	9	38778800	38779200	BoneMarrow
E7	9	41231000	41231400	BoneMarrow
E7	9	41278600	41279000	BoneMarrow
E7	9	43855000	43855400	BoneMarrow
E7	9	74402400	74402800	BoneMarrow
E7	9	85671600	85671800	BoneMarrow
E7	9	93154600	93154800	BoneMarrow
E7	9	93650000	93650200	BoneMarrow
E7	9	98768800	98769000	BoneMarrow
E7	9	100930600	100930800	BoneMarrow
E7	9	101289200	101289400	BoneMarrow
E7	9	102079800	102081400	BoneMarrow
E7	1	53579000	53579400	Cecum
E7	1	147217000	147217200	Cecum
E7	1	148405400	148405800	Cecum
E7	1	148442200	148442400	Cecum
E7	10	10545600	10545800	Cecum
E7	11	3682800	3683000	Cecum
E7	11	18814800	18815000	Cecum
E7	11	64804600	64804800	Cecum
E7	11	105676800	105677000	Cecum
E7	12	85361800	85362400	Cecum
E7	13	19921400	19921600	Cecum
E7	13	59916000	59916400	Cecum
E7	14	16915400	16915600	Cecum
E7	14	46183400	46183800	Cecum
E7	15	31995400	31995800	Cecum
E7	15	33457400	33457600	Cecum
E7	16	4719800	4720200	Cecum
E7	16	4727000	4727200	Cecum
E7	16	43947200	43947400	Cecum
E7	16	60296600	60297000	Cecum
E7	16	73048000	73048200	Cecum
E7	16	77559800	77560000	Cecum
E7	17	7241000	7241400	Cecum
E7	17	52590000	52590400	Cecum
E7	19	14621600	14621800	Cecum
E7	19	28229400	28229600	Cecum
E7	19	41073000	41073200	Cecum
E7	19	41073800	41074200	Cecum
E7	19	42717600	42717800	Cecum
E7	19	52453400	52454400	Cecum
E7	19	54290000	54290200	Cecum
E7	19	58521000	58521200	Cecum
E7	2	4989400	4990200	Cecum
E7	2	88060000	88060800	Cecum
E7	2	106384200	106384400	Cecum
E7	2	128836200	128836800	Cecum
E7	20	31371800	31372200	Cecum
E7	21	65017200	65017400	Cecum
E7	23	13845800	13846000	Cecum
E7	23	25892600	25893000	Cecum
E7	23	29117200	29117400	Cecum
E7	24	57017200	57017600	Cecum
E7	25	1547400	1547600	Cecum
E7	25	4014200	4014400	Cecum
E7	25	19060400	19060800	Cecum
E7	26	47302400	47302600	Cecum
E7	26	47304400	47304600	Cecum
E7	29	8781600	8782000	Cecum
E7	29	24578800	24579000	Cecum
E7	3	99963600	99963800	Cecum
E7	4	112850200	112850400	Cecum
E7	4	118705600	118705800	Cecum
E7	6	56876400	56876600	Cecum
E7	6	101914800	101915000	Cecum
E7	7	62897600	62897800	Cecum
E7	9	42257800	42258000	Cecum
E7	9	64025600	64025800	Cecum
E7	9	74046000	74046200	Cecum
E7	9	89662400	89662800	Cecum
E7	9	91191000	91191200	Cecum
E7	1	23167800	23168200	Cerebellum
E7	1	60307400	60308400	Cerebellum
E7	1	82681600	82682200	Cerebellum
E7	1	102182400	102182600	Cerebellum
E7	1	120886000	120886800	Cerebellum
E7	1	120940600	120941200	Cerebellum
E7	1	131366000	131366600	Cerebellum
E7	1	141247000	141247400	Cerebellum
E7	1	144762200	144763200	Cerebellum
E7	1	150040000	150040600	Cerebellum
E7	10	12969400	12969600	Cerebellum
E7	10	14669000	14670000	Cerebellum
E7	10	15904800	15905200	Cerebellum
E7	10	20174400	20175000	Cerebellum
E7	10	62192600	62193000	Cerebellum
E7	10	66776800	66777400	Cerebellum
E7	10	69230800	69231800	Cerebellum
E7	10	88469800	88470800	Cerebellum
E7	10	100008000	100008400	Cerebellum
E7	11	4296400	4296600	Cerebellum
E7	11	32763800	32764200	Cerebellum
E7	11	45033800	45034400	Cerebellum
E7	11	47033400	47033800	Cerebellum
E7	11	61549200	61550000	Cerebellum
E7	11	73311600	73312600	Cerebellum
E7	11	90130400	90130800	Cerebellum
E7	11	93013000	93013800	Cerebellum
E7	11	97425600	97426400	Cerebellum
E7	11	97464200	97465000	Cerebellum
E7	11	101179200	101180200	Cerebellum
E7	11	102647600	102649000	Cerebellum
E7	11	105570600	105570800	Cerebellum
E7	11	106155600	106156000	Cerebellum
E7	11	106168000	106170200	Cerebellum
E7	11	106847400	106848000	Cerebellum
E7	12	25974600	25975200	Cerebellum
E7	12	32834600	32834800	Cerebellum
E7	12	58785400	58785600	Cerebellum
E7	12	74199000	74199600	Cerebellum
E7	12	76662800	76663200	Cerebellum
E7	12	76707200	76708400	Cerebellum
E7	12	76731400	76732000	Cerebellum
E7	12	76746000	76748600	Cerebellum
E7	13	2541400	2542000	Cerebellum
E7	13	24018400	24018800	Cerebellum
E7	13	24204600	24205200	Cerebellum
E7	13	24273200	24273600	Cerebellum
E7	13	37505000	37505200	Cerebellum
E7	13	37505800	37508000	Cerebellum
E7	13	48227800	48228000	Cerebellum
E7	13	54658200	54659000	Cerebellum
E7	13	55005400	55006600	Cerebellum
E7	13	60324600	60325400	Cerebellum
E7	13	61041000	61041400	Cerebellum
E7	13	61509000	61509600	Cerebellum
E7	13	74769200	74770000	Cerebellum
E7	14	594200	594800	Cerebellum
E7	14	1319200	1320200	Cerebellum
E7	14	21460200	21461200	Cerebellum
E7	14	21737200	21738400	Cerebellum
E7	14	23545800	23546400	Cerebellum
E7	14	26743400	26743600	Cerebellum
E7	14	29122000	29123600	Cerebellum
E7	14	29679600	29680000	Cerebellum
E7	14	30518200	30518800	Cerebellum
E7	14	80075800	80076000	Cerebellum
E7	15	7854200	7854600	Cerebellum
E7	15	25697800	25699000	Cerebellum
E7	15	27235000	27236400	Cerebellum
E7	15	27304600	27304800	Cerebellum
E7	15	28249400	28250000	Cerebellum
E7	15	30633800	30634600	Cerebellum
E7	15	34444000	34444200	Cerebellum
E7	15	34777000	34777200	Cerebellum
E7	15	62574800	62575600	Cerebellum
E7	15	73667600	73669000	Cerebellum
E7	15	75933600	75933800	Cerebellum
E7	15	83737800	83738600	Cerebellum
E7	16	3202800	3206200	Cerebellum
E7	16	3882600	3883200	Cerebellum
E7	16	47106400	47107200	Cerebellum
E7	16	50414200	50414800	Cerebellum
E7	16	50724200	50725400	Cerebellum
E7	16	60807800	60808400	Cerebellum
E7	16	63731000	63731400	Cerebellum
E7	16	63744800	63745800	Cerebellum
E7	16	79632600	79632800	Cerebellum
E7	17	2093000	2093800	Cerebellum
E7	17	3008800	3009400	Cerebellum
E7	17	11661400	11662000	Cerebellum
E7	17	11677400	11678600	Cerebellum
E7	17	14166600	14167000	Cerebellum
E7	17	18400800	18401200	Cerebellum
E7	17	59792400	59792600	Cerebellum
E7	17	60779600	60780200	Cerebellum
E7	17	60893200	60894000	Cerebellum
E7	17	61127600	61128200	Cerebellum
E7	17	61684200	61685000	Cerebellum
E7	17	63817000	63818000	Cerebellum
E7	17	67048200	67048600	Cerebellum
E7	18	13141800	13142200	Cerebellum
E7	18	17204000	17204600	Cerebellum
E7	18	17734000	17735000	Cerebellum
E7	18	17737200	17737800	Cerebellum
E7	18	17742400	17742800	Cerebellum
E7	18	19270800	19271200	Cerebellum
E7	18	40641200	40641400	Cerebellum
E7	18	40771800	40772200	Cerebellum
E7	18	43660000	43660600	Cerebellum
E7	18	47690800	47691600	Cerebellum
E7	18	51145200	51146000	Cerebellum
E7	18	51304600	51305600	Cerebellum
E7	18	53438200	53438800	Cerebellum
E7	18	53443200	53444000	Cerebellum
E7	18	54436000	54436800	Cerebellum
E7	18	54443800	54445000	Cerebellum
E7	18	55247000	55248000	Cerebellum
E7	18	55860200	55860400	Cerebellum
E7	18	55899600	55900400	Cerebellum
E7	18	56448800	56449000	Cerebellum
E7	18	56461000	56462200	Cerebellum
E7	18	56494000	56494800	Cerebellum
E7	18	56503200	56503600	Cerebellum
E7	18	56746800	56747400	Cerebellum
E7	18	56772400	56773800	Cerebellum
E7	18	56774200	56775000	Cerebellum
E7	18	63838000	63838800	Cerebellum
E7	18	64060400	64061000	Cerebellum
E7	18	64076000	64076600	Cerebellum
E7	18	64181200	64182000	Cerebellum
E7	18	64319800	64320200	Cerebellum
E7	18	64324800	64325000	Cerebellum
E7	19	12988400	12989000	Cerebellum
E7	19	13265600	13266000	Cerebellum
E7	19	16446800	16447000	Cerebellum
E7	19	23009600	23010400	Cerebellum
E7	19	27928600	27929800	Cerebellum
E7	19	31353600	31353800	Cerebellum
E7	19	39176400	39177600	Cerebellum
E7	19	39977600	39978400	Cerebellum
E7	19	53249800	53250600	Cerebellum
E7	19	54447400	54447600	Cerebellum
E7	19	56563400	56564000	Cerebellum
E7	2	20450400	20450800	Cerebellum
E7	2	25642600	25643400	Cerebellum
E7	2	46860600	46861200	Cerebellum
E7	2	75887600	75888800	Cerebellum
E7	2	94934200	94934400	Cerebellum
E7	2	97128200	97128800	Cerebellum
E7	2	106845200	106846200	Cerebellum
E7	2	107255000	107256600	Cerebellum
E7	2	130256600	130257200	Cerebellum
E7	2	130259600	130260400	Cerebellum
E7	2	132278200	132278600	Cerebellum
E7	2	132338400	132338600	Cerebellum
E7	2	134281400	134281800	Cerebellum
E7	2	134553800	134556200	Cerebellum
E7	2	134581000	134582600	Cerebellum
E7	20	3158000	3158600	Cerebellum
E7	20	8244600	8245000	Cerebellum
E7	20	9866800	9867800	Cerebellum
E7	20	39837400	39838000	Cerebellum
E7	21	4267400	4268600	Cerebellum
E7	21	8162200	8162400	Cerebellum
E7	21	20377200	20378200	Cerebellum
E7	21	20888600	20889600	Cerebellum
E7	21	20958200	20958800	Cerebellum
E7	21	32754800	32755200	Cerebellum
E7	21	34436600	34437000	Cerebellum
E7	21	62056400	62057000	Cerebellum
E7	21	64057200	64057400	Cerebellum
E7	21	66496800	66497800	Cerebellum
E7	22	2123200	2123600	Cerebellum
E7	22	12747200	12747400	Cerebellum
E7	22	17103600	17103800	Cerebellum
E7	22	52603000	52603600	Cerebellum
E7	22	54525600	54526000	Cerebellum
E7	22	57665000	57665600	Cerebellum
E7	22	58592800	58593600	Cerebellum
E7	22	58669200	58669600	Cerebellum
E7	22	60081400	60082400	Cerebellum
E7	23	5251000	5251800	Cerebellum
E7	23	8251600	8252200	Cerebellum
E7	23	8290000	8290200	Cerebellum
E7	23	8594200	8594400	Cerebellum
E7	23	9767800	9768000	Cerebellum
E7	23	23407000	23407800	Cerebellum
E7	23	45237200	45237400	Cerebellum
E7	24	5331400	5333000	Cerebellum
E7	24	19678800	19679600	Cerebellum
E7	24	24385200	24386000	Cerebellum
E7	24	43541000	43541400	Cerebellum
E7	24	56403000	56403600	Cerebellum
E7	24	60824200	60824800	Cerebellum
E7	25	2128400	2129000	Cerebellum
E7	25	2256000	2256400	Cerebellum
E7	25	5370800	5372000	Cerebellum
E7	25	7483800	7484600	Cerebellum
E7	25	20156000	20156600	Cerebellum
E7	25	26363400	26363600	Cerebellum
E7	25	29112600	29113000	Cerebellum
E7	25	29119000	29119600	Cerebellum
E7	25	29134400	29134600	Cerebellum
E7	25	34288400	34288600	Cerebellum
E7	25	34317600	34318800	Cerebellum
E7	25	37422800	37423600	Cerebellum
E7	25	41572400	41573000	Cerebellum
E7	25	41601400	41602000	Cerebellum
E7	25	41605800	41608000	Cerebellum
E7	25	41614800	41615800	Cerebellum
E7	25	41617000	41617600	Cerebellum
E7	26	14402600	14403400	Cerebellum
E7	26	19115400	19115600	Cerebellum
E7	26	21526600	21527200	Cerebellum
E7	26	21579800	21580400	Cerebellum
E7	26	23041400	23042600	Cerebellum
E7	26	29675600	29676200	Cerebellum
E7	26	44897000	44897800	Cerebellum
E7	26	50110000	50110400	Cerebellum
E7	26	51319800	51320600	Cerebellum
E7	27	24791600	24792200	Cerebellum
E7	27	35955600	35956000	Cerebellum
E7	27	36682000	36682200	Cerebellum
E7	27	36750000	36750200	Cerebellum
E7	27	43449800	43451400	Cerebellum
E7	28	6720200	6721200	Cerebellum
E7	28	13680400	13680800	Cerebellum
E7	28	25906000	25906800	Cerebellum
E7	28	31456800	31457000	Cerebellum
E7	28	43740200	43741200	Cerebellum
E7	28	43868200	43868400	Cerebellum
E7	29	26028800	26029200	Cerebellum
E7	29	30354400	30355400	Cerebellum
E7	29	35226000	35226800	Cerebellum
E7	29	41223000	41223200	Cerebellum
E7	29	50079200	50079800	Cerebellum
E7	29	51066200	51066800	Cerebellum
E7	3	4780600	4781000	Cerebellum
E7	3	9324800	9325400	Cerebellum
E7	3	9593600	9594000	Cerebellum
E7	3	10590400	10590600	Cerebellum
E7	3	19073000	19073600	Cerebellum
E7	3	52518200	52519000	Cerebellum
E7	3	52523400	52524000	Cerebellum
E7	3	52532200	52532600	Cerebellum
E7	3	52536200	52536800	Cerebellum
E7	3	52537800	52538400	Cerebellum
E7	3	99653400	99653600	Cerebellum
E7	3	100570800	100571000	Cerebellum
E7	3	106324400	106324600	Cerebellum
E7	3	110972200	110972600	Cerebellum
E7	3	119728600	119729400	Cerebellum
E7	4	16531400	16532000	Cerebellum
E7	4	28495800	28496000	Cerebellum
E7	4	28496400	28496600	Cerebellum
E7	4	44647000	44647800	Cerebellum
E7	4	64085600	64086200	Cerebellum
E7	4	65218000	65218400	Cerebellum
E7	4	113754800	113755200	Cerebellum
E7	4	115833000	115834600	Cerebellum
E7	4	115938000	115940600	Cerebellum
E7	4	117217600	117218600	Cerebellum
E7	4	117231400	117232000	Cerebellum
E7	4	117248000	117248600	Cerebellum
E7	4	118749000	118749400	Cerebellum
E7	4	118842400	118843800	Cerebellum
E7	4	118850800	118851400	Cerebellum
E7	4	118894800	118895200	Cerebellum
E7	5	42507600	42508200	Cerebellum
E7	5	66725000	66725600	Cerebellum
E7	5	75642400	75642800	Cerebellum
E7	5	95822200	95822600	Cerebellum
E7	5	104975000	104975600	Cerebellum
E7	5	114162400	114162800	Cerebellum
E7	5	114163200	114164000	Cerebellum
E7	5	118374800	118375400	Cerebellum
E7	6	4138200	4138400	Cerebellum
E7	6	13059000	13059600	Cerebellum
E7	6	13071800	13072400	Cerebellum
E7	6	13072800	13073600	Cerebellum
E7	6	21354200	21355000	Cerebellum
E7	6	45940800	45941600	Cerebellum
E7	6	69638600	69639000	Cerebellum
E7	6	71060800	71061800	Cerebellum
E7	6	98155600	98155800	Cerebellum
E7	6	103323000	103323800	Cerebellum
E7	6	104958800	104959400	Cerebellum
E7	6	108747400	108747800	Cerebellum
E7	6	113662400	113662600	Cerebellum
E7	6	113723000	113723200	Cerebellum
E7	6	114386600	114387200	Cerebellum
E7	6	115308000	115308600	Cerebellum
E7	6	116286800	116287200	Cerebellum
E7	6	117038200	117039200	Cerebellum
E7	7	1104000	1104400	Cerebellum
E7	7	2408400	2409000	Cerebellum
E7	7	3044800	3045400	Cerebellum
E7	7	5466200	5466800	Cerebellum
E7	7	8157600	8158000	Cerebellum
E7	7	12019200	12020000	Cerebellum
E7	7	12707600	12708400	Cerebellum
E7	7	12714200	12714400	Cerebellum
E7	7	12865800	12866400	Cerebellum
E7	7	16031400	16032400	Cerebellum
E7	7	16851200	16852200	Cerebellum
E7	7	20674400	20674600	Cerebellum
E7	7	47029800	47030800	Cerebellum
E7	7	57535400	57536000	Cerebellum
E7	7	79540200	79540400	Cerebellum
E7	7	87710800	87711400	Cerebellum
E7	8	7165200	7165600	Cerebellum
E7	8	7643000	7643400	Cerebellum
E7	8	9270400	9271200	Cerebellum
E7	8	10413800	10414600	Cerebellum
E7	8	20276800	20277800	Cerebellum
E7	8	53064400	53065000	Cerebellum
E7	8	60893600	60894200	Cerebellum
E7	8	62458000	62459000	Cerebellum
E7	8	69542000	69542200	Cerebellum
E7	8	111324400	111325600	Cerebellum
E7	8	111514800	111515800	Cerebellum
E7	8	111666000	111667000	Cerebellum
E7	9	40223600	40224200	Cerebellum
E7	9	41946400	41947400	Cerebellum
E7	9	83286800	83288400	Cerebellum
E7	9	90804200	90804600	Cerebellum
E7	9	101161400	101161800	Cerebellum
E7	9	102667000	102667200	Cerebellum
E7	1	146916800	146917000	Colon
E7	11	8568600	8568800	Colon
E7	13	33077800	33078000	Colon
E7	14	1434400	1434600	Colon
E7	15	32327400	32327600	Colon
E7	16	5456000	5456200	Colon
E7	16	28499800	28500000	Colon
E7	16	51493200	51493400	Colon
E7	18	50653600	50653800	Colon
E7	19	37792200	37793200	Colon
E7	19	53327200	53327400	Colon
E7	2	18369200	18369400	Colon
E7	2	112501600	112501800	Colon
E7	21	56646800	56647000	Colon
E7	21	66819800	66820200	Colon
E7	21	69092600	69092800	Colon
E7	22	49129000	49129200	Colon
E7	23	51041000	51041400	Colon
E7	24	425400	425600	Colon
E7	27	44433600	44433800	Colon
E7	29	43242600	43242800	Colon
E7	4	31879200	31879400	Colon
E7	4	118944800	118945200	Colon
E7	8	52523600	52523800	Colon
E7	9	88657400	88657600	Colon
E7	9	89086400	89086600	Colon
E7	1	2457400	2457600	Cortex
E7	1	85313000	85313400	Cortex
E7	1	85316200	85316600	Cortex
E7	1	85317200	85318000	Cortex
E7	1	102181800	102182000	Cortex
E7	11	9013600	9013800	Cortex
E7	18	25291200	25291600	Cortex
E7	19	39179000	39179400	Cortex
E7	22	58280400	58281200	Cortex
E7	23	51605000	51605200	Cortex
E7	24	1072800	1073600	Cortex
E7	29	40210400	40210800	Cortex
E7	5	69882400	69883000	Cortex
E7	7	4595800	4596000	Cortex
E7	12	32118600	32119600	Duodenum
E7	18	51141400	51141600	Duodenum
E7	17	60230600	60230800	FetalHeart
E7	17	60234200	60234400	FetalHeart
E7	18	56625600	56625800	FetalHeart
E7	19	37537600	37538200	FetalHeart
E7	19	37540000	37542800	FetalHeart
E7	20	4908800	4909000	FetalHeart
E7	20	4916200	4917000	FetalHeart
E7	20	4926400	4927000	FetalHeart
E7	20	4929400	4929600	FetalHeart
E7	27	36253200	36253400	FetalHeart
E7	4	61784200	61784600	FetalHeart
E7	5	110136400	110136600	FetalHeart
E7	7	12548800	12549000	FetalHeart
E7	8	23783200	23783400	FetalHeart
E7	8	7709800	7710000	FetalKidney
E7	6	110154400	110154600	FetalLiver
E7	9	45068200	45068600	FetalLiver
E7	13	45158600	45158800	FetalMuscle
E7	14	35443800	35444200	FetalMuscle
E7	15	38093600	38093800	FetalMuscle
E7	19	7390200	7390400	FetalMuscle
E7	24	28659000	28659400	FetalMuscle
E7	26	12779000	12779200	FetalMuscle
E7	9	33501200	33501400	FetalMuscle
E7	9	33503200	33503800	FetalMuscle
E7	9	33505200	33506000	FetalMuscle
E7	9	33508600	33508800	FetalMuscle
E7	1	81868000	81868200	Heart
E7	12	16312400	16312800	Heart
E7	13	81215200	81215400	Heart
E7	17	5993200	5993400	Heart
E7	18	7656600	7656800	Heart
E7	19	61737000	61737200	Heart
E7	2	132145600	132145800	Heart
E7	20	13059000	13059200	Heart
E7	20	70776800	70777600	Heart
E7	21	26268000	26268200	Heart
E7	23	27872800	27873000	Heart
E7	24	38825400	38825600	Heart
E7	24	56974200	56974400	Heart
E7	26	22513200	22513400	Heart
E7	26	31204600	31204800	Heart
E7	5	45446800	45447000	Heart
E7	5	103554200	103554400	Heart
E7	5	104821000	104821200	Heart
E7	5	104824800	104825400	Heart
E7	6	66580600	66581000	Heart
E7	7	16977000	16977200	Heart
E7	7	17776600	17776800	Heart
E7	7	70688600	70689000	Heart
E7	9	88484800	88485000	Heart
E7	1	113235400	113235800	Hypothalamus
E7	10	331800	332000	Hypothalamus
E7	11	8999800	9000000	Hypothalamus
E7	16	75621400	75621600	Hypothalamus
E7	2	133035800	133036400	Hypothalamus
E7	21	545400	546000	Hypothalamus
E7	21	51328800	51329200	Hypothalamus
E7	24	2689800	2690000	Hypothalamus
E7	25	20970400	20970600	Hypothalamus
E7	25	37511600	37512200	Hypothalamus
E7	28	2826600	2827000	Hypothalamus
E7	29	9905600	9905800	Hypothalamus
E7	3	14403400	14403800	Hypothalamus
E7	3	89719000	89719200	Hypothalamus
E7	4	604800	605200	Hypothalamus
E7	4	7697200	7697400	Hypothalamus
E7	4	14389800	14390400	Hypothalamus
E7	4	68915000	68915200	Hypothalamus
E7	8	22983000	22983200	Hypothalamus
E7	9	50917200	50917600	Hypothalamus
E7	10	88177400	88177800	Ileum
E7	14	536600	536800	Ileum
E7	18	62826200	62826600	Ileum
E7	19	43965800	43966000	Ileum
E7	23	28840400	28840600	Ileum
E7	25	35063200	35063400	Ileum
E7	26	21862200	21862600	Ileum
E7	26	37467800	37468400	Ileum
E7	26	42944200	42944800	Ileum
E7	29	42954600	42955400	Ileum
E7	3	106584800	106585200	Ileum
E7	5	25686800	25687000	Ileum
E7	5	30484800	30485400	Ileum
E7	5	55723600	55723800	Ileum
E7	8	61175600	61177400	Ileum
E7	1	141553000	141553600	Jejunum
E7	10	4006200	4006400	Jejunum
E7	10	85055600	85055800	Jejunum
E7	12	32165400	32165800	Jejunum
E7	12	32176800	32177000	Jejunum
E7	15	30751000	30751400	Jejunum
E7	15	74442600	74443200	Jejunum
E7	16	42719800	42720600	Jejunum
E7	17	71532000	71532200	Jejunum
E7	18	50578200	50579000	Jejunum
E7	18	56384000	56384600	Jejunum
E7	18	56385400	56385800	Jejunum
E7	19	18534000	18534400	Jejunum
E7	19	21320600	21320800	Jejunum
E7	19	58074800	58075200	Jejunum
E7	2	106990000	106990200	Jejunum
E7	20	70991800	70992400	Jejunum
E7	20	71196000	71197200	Jejunum
E7	21	64336000	64336200	Jejunum
E7	21	69748200	69748600	Jejunum
E7	23	15169200	15169600	Jejunum
E7	23	19350000	19350200	Jejunum
E7	25	34078400	34078600	Jejunum
E7	25	35713400	35713600	Jejunum
E7	29	43272400	43272600	Jejunum
E7	4	112754800	112755000	Jejunum
E7	4	118618000	118618400	Jejunum
E7	5	30827200	30829400	Jejunum
E7	6	25922800	25923000	Jejunum
E7	6	59749600	59749800	Jejunum
E7	13	15932600	15933400	Kidney
E7	13	15936400	15937200	Kidney
E7	13	74361400	74362000	Kidney
E7	16	49990200	49991200	Kidney
E7	18	56608800	56609000	Kidney
E7	2	20259000	20259400	Kidney
E7	2	20735000	20736000	Kidney
E7	2	20755400	20756400	Kidney
E7	2	20761000	20761600	Kidney
E7	2	20765200	20766200	Kidney
E7	2	20804400	20805000	Kidney
E7	23	23376400	23378800	Kidney
E7	23	23379800	23380200	Kidney
E7	23	45617000	45617800	Kidney
E7	26	21590600	21595600	Kidney
E7	26	21603200	21604400	Kidney
E7	26	21604800	21605400	Kidney
E7	26	37820000	37820600	Kidney
E7	26	38002400	38003200	Kidney
E7	3	99050600	99050800	Kidney
E7	5	26058800	26059400	Kidney
E7	8	69336800	69337400	Kidney
E7	9	49479800	49480400	Kidney
E7	9	49491000	49492000	Kidney
E7	9	49493600	49494400	Kidney
E7	10	57598200	57599200	Liver
E7	11	100761200	100761400	Liver
E7	12	85437800	85438000	Liver
E7	12	86507600	86508600	Liver
E7	13	15920000	15920200	Liver
E7	16	3422600	3422800	Liver
E7	16	78835000	78835600	Liver
E7	16	79159400	79159600	Liver
E7	17	60078600	60081000	Liver
E7	17	71539600	71540200	Liver
E7	18	19555600	19555800	Liver
E7	18	50144000	50144800	Liver
E7	18	50145200	50145800	Liver
E7	18	50150000	50151000	Liver
E7	18	52869800	52870400	Liver
E7	19	19856200	19856800	Liver
E7	19	19858400	19858800	Liver
E7	2	25751200	25751400	Liver
E7	2	118845000	118845600	Liver
E7	20	38193600	38194200	Liver
E7	21	14012600	14012800	Liver
E7	21	66392000	66392600	Liver
E7	22	60456200	60456400	Liver
E7	22	60457000	60457800	Liver
E7	23	27431800	27432400	Liver
E7	23	50330200	50330400	Liver
E7	24	56671400	56672000	Liver
E7	24	56673200	56673400	Liver
E7	24	56673800	56678000	Liver
E7	24	56680000	56680400	Liver
E7	25	9555000	9555600	Liver
E7	29	40683400	40683600	Liver
E7	5	66703400	66703800	Liver
E7	7	19584000	19584800	Liver
E7	8	6534400	6535400	Liver
E7	8	53058600	53059800	Liver
E7	8	53060200	53061000	Liver
E7	17	59102600	59103000	Lung
E7	17	60201000	60202000	Lung
E7	17	60598600	60599200	Lung
E7	17	69441000	69441200	Lung
E7	18	56427200	56427400	Lung
E7	19	12809000	12809600	Lung
E7	19	47045000	47045400	Lung
E7	19	56769800	56770000	Lung
E7	20	69328800	69329400	Lung
E7	20	70049000	70049600	Lung
E7	21	46689200	46689800	Lung
E7	21	46690600	46691600	Lung
E7	21	46692000	46692800	Lung
E7	21	46697800	46699200	Lung
E7	22	59339800	59340600	Lung
E7	25	27344000	27344400	Lung
E7	28	26097800	26098200	Lung
E7	4	5572600	5572800	Lung
E7	7	16977600	16977800	Lung
E7	7	16987400	16987800	Lung
E7	8	109788600	109788800	Lung
E7	13	40454400	40454600	LymphNodes
E7	13	81103000	81103200	LymphNodes
E7	16	77873000	77873200	LymphNodes
E7	18	34330000	34330200	LymphNodes
E7	18	50695800	50696200	LymphNodes
E7	19	45412800	45413000	LymphNodes
E7	19	53320800	53321200	LymphNodes
E7	22	57637400	57637600	LymphNodes
E7	26	14733000	14733200	LymphNodes
E7	29	49541200	49541600	LymphNodes
E7	3	15836000	15836200	LymphNodes
E7	4	105624400	105624800	LymphNodes
E7	4	106707800	106708400	LymphNodes
E7	5	25844800	25845000	LymphNodes
E7	5	26293600	26294000	LymphNodes
E7	6	117278600	117278800	LymphNodes
E7	7	57542800	57543200	LymphNodes
E7	1	2490600	2490800	Muscle
E7	1	45155600	45155800	Muscle
E7	1	46389400	46389600	Muscle
E7	1	86239800	86240600	Muscle
E7	1	127679600	127679800	Muscle
E7	1	149023600	149024000	Muscle
E7	1	152351400	152351600	Muscle
E7	1	156949600	156949800	Muscle
E7	1	157540800	157541000	Muscle
E7	10	13251800	13252000	Muscle
E7	10	16904800	16905400	Muscle
E7	10	22229000	22229200	Muscle
E7	10	28299600	28299800	Muscle
E7	10	35908800	35909400	Muscle
E7	10	54637400	54637600	Muscle
E7	10	61427600	61427800	Muscle
E7	10	66532000	66532200	Muscle
E7	10	72809400	72809800	Muscle
E7	10	75886000	75886200	Muscle
E7	10	84333400	84333600	Muscle
E7	10	84712400	84712800	Muscle
E7	10	87697600	87698800	Muscle
E7	10	100043800	100044000	Muscle
E7	10	102718200	102719000	Muscle
E7	11	1903800	1904400	Muscle
E7	11	7828800	7829000	Muscle
E7	11	27389800	27390400	Muscle
E7	11	27404400	27404600	Muscle
E7	11	47528000	47528400	Muscle
E7	11	47549600	47550000	Muscle
E7	11	48665400	48665800	Muscle
E7	11	104480200	104480800	Muscle
E7	11	106184400	106184600	Muscle
E7	12	2058400	2058800	Muscle
E7	12	30599800	30600200	Muscle
E7	12	32654400	32654600	Muscle
E7	12	79136800	79137200	Muscle
E7	12	85382400	85382800	Muscle
E7	12	85484200	85484400	Muscle
E7	12	85924200	85924400	Muscle
E7	13	343000	343200	Muscle
E7	13	12142400	12142800	Muscle
E7	13	16293000	16293600	Muscle
E7	13	17708000	17708200	Muscle
E7	13	19936800	19937200	Muscle
E7	13	39095000	39095200	Muscle
E7	13	53788200	53788400	Muscle
E7	13	60033400	60033600	Muscle
E7	13	65395800	65396400	Muscle
E7	13	77037200	77037600	Muscle
E7	14	13567000	13568200	Muscle
E7	14	13787600	13787800	Muscle
E7	14	22017600	22018000	Muscle
E7	14	35168400	35169600	Muscle
E7	14	43742000	43742200	Muscle
E7	14	68089600	68090000	Muscle
E7	15	18337600	18337800	Muscle
E7	15	21818400	21818800	Muscle
E7	15	28283000	28283200	Muscle
E7	15	29219200	29219600	Muscle
E7	15	34270000	34270200	Muscle
E7	15	60735400	60735600	Muscle
E7	15	61136800	61137000	Muscle
E7	15	63298400	63298600	Muscle
E7	15	66027000	66027200	Muscle
E7	15	83942000	83942400	Muscle
E7	16	45833800	45834200	Muscle
E7	16	50833400	50833800	Muscle
E7	16	79260800	79261000	Muscle
E7	16	79645800	79646000	Muscle
E7	17	17164200	17164800	Muscle
E7	17	18765000	18765400	Muscle
E7	17	54477800	54478000	Muscle
E7	17	54723000	54723200	Muscle
E7	17	68258800	68259000	Muscle
E7	17	70980000	70980400	Muscle
E7	17	71008200	71008400	Muscle
E7	17	71016200	71016400	Muscle
E7	17	71020200	71020600	Muscle
E7	17	72812600	72812800	Muscle
E7	18	5981000	5981600	Muscle
E7	18	14148600	14148800	Muscle
E7	18	39702200	39702400	Muscle
E7	18	41143400	41143600	Muscle
E7	18	44176600	44176800	Muscle
E7	18	50755800	50756400	Muscle
E7	18	51008600	51008800	Muscle
E7	18	52133600	52134000	Muscle
E7	18	54381200	54381600	Muscle
E7	18	54694000	54694600	Muscle
E7	18	56283400	56283800	Muscle
E7	18	61621200	61622000	Muscle
E7	18	61976800	61977000	Muscle
E7	18	61985200	61985600	Muscle
E7	18	61991200	61991800	Muscle
E7	18	63526800	63527000	Muscle
E7	18	63858800	63859200	Muscle
E7	18	64578200	64578400	Muscle
E7	18	65024400	65024600	Muscle
E7	19	23443200	23443400	Muscle
E7	19	25147400	25147800	Muscle
E7	19	31791400	31791600	Muscle
E7	19	37196000	37196400	Muscle
E7	19	52805400	52805600	Muscle
E7	19	54736200	54736600	Muscle
E7	19	56542800	56543000	Muscle
E7	2	1469000	1469200	Muscle
E7	2	33528000	33528400	Muscle
E7	2	36428400	36428600	Muscle
E7	2	62352400	62352600	Muscle
E7	2	71479400	71479600	Muscle
E7	2	88181000	88181200	Muscle
E7	2	121944000	121944600	Muscle
E7	2	125905800	125906400	Muscle
E7	2	126814800	126815000	Muscle
E7	2	131191400	131191800	Muscle
E7	2	132189600	132190000	Muscle
E7	20	112200	112600	Muscle
E7	20	3548000	3548400	Muscle
E7	20	8174600	8174800	Muscle
E7	20	8206800	8207600	Muscle
E7	20	10502200	10502400	Muscle
E7	20	31635200	31635800	Muscle
E7	20	62924600	62925400	Muscle
E7	21	676600	676800	Muscle
E7	21	684200	684600	Muscle
E7	21	3001000	3001400	Muscle
E7	21	25491200	25491600	Muscle
E7	21	29256000	29256400	Muscle
E7	21	32923600	32923800	Muscle
E7	21	32931400	32931800	Muscle
E7	21	59841600	59841800	Muscle
E7	21	67802800	67803000	Muscle
E7	22	13299200	13299400	Muscle
E7	22	43606000	43606200	Muscle
E7	22	48568600	48568800	Muscle
E7	22	49790600	49790800	Muscle
E7	22	52885200	52885400	Muscle
E7	22	53694200	53694600	Muscle
E7	22	54370000	54370400	Muscle
E7	22	54507400	54508200	Muscle
E7	22	59323600	59324200	Muscle
E7	22	59576000	59576200	Muscle
E7	22	59764800	59765200	Muscle
E7	23	6811000	6811600	Muscle
E7	23	6834400	6834600	Muscle
E7	23	7463200	7463400	Muscle
E7	23	14978000	14978200	Muscle
E7	23	30568600	30568800	Muscle
E7	23	51003400	51004000	Muscle
E7	24	930800	931000	Muscle
E7	24	9444000	9444200	Muscle
E7	24	40126600	40127000	Muscle
E7	24	56384000	56384400	Muscle
E7	24	61577600	61578400	Muscle
E7	25	33600	33800	Muscle
E7	25	27480400	27480600	Muscle
E7	25	27757400	27757800	Muscle
E7	25	36551000	36551200	Muscle
E7	26	18632400	18632600	Muscle
E7	26	25204400	25204800	Muscle
E7	26	31195200	31195400	Muscle
E7	26	37842600	37843200	Muscle
E7	26	41880000	41880200	Muscle
E7	26	46185200	46185400	Muscle
E7	26	50865400	50865800	Muscle
E7	27	7202800	7203800	Muscle
E7	27	13483600	13483800	Muscle
E7	28	7348800	7349000	Muscle
E7	28	26828800	26829000	Muscle
E7	28	40587000	40587400	Muscle
E7	28	42844800	42845400	Muscle
E7	29	17079200	17079400	Muscle
E7	29	25596000	25596400	Muscle
E7	29	28331200	28331600	Muscle
E7	29	37180400	37180600	Muscle
E7	29	41172200	41172400	Muscle
E7	29	44125000	44125200	Muscle
E7	29	50575000	50575400	Muscle
E7	29	50976200	50976600	Muscle
E7	3	5998800	5999000	Muscle
E7	3	12904600	12904800	Muscle
E7	3	31997000	31997200	Muscle
E7	3	58374600	58374800	Muscle
E7	3	82590200	82590400	Muscle
E7	3	92815400	92815600	Muscle
E7	3	98680200	98681000	Muscle
E7	3	98769800	98770400	Muscle
E7	3	115636800	115637400	Muscle
E7	4	56064600	56064800	Muscle
E7	4	67288200	67288600	Muscle
E7	4	68921600	68922000	Muscle
E7	4	76280000	76280200	Muscle
E7	4	104801800	104802200	Muscle
E7	5	27660600	27660800	Muscle
E7	5	30923400	30923800	Muscle
E7	5	45125200	45125400	Muscle
E7	5	45125800	45126000	Muscle
E7	5	48532800	48533200	Muscle
E7	5	67912200	67912600	Muscle
E7	5	105362600	105362800	Muscle
E7	5	105667600	105667800	Muscle
E7	5	107294800	107295000	Muscle
E7	5	109654400	109654600	Muscle
E7	5	119435400	119436000	Muscle
E7	6	5441200	5441400	Muscle
E7	6	5796800	5797200	Muscle
E7	6	24444400	24444600	Muscle
E7	6	45203800	45204200	Muscle
E7	6	71875400	71875600	Muscle
E7	6	84088000	84088200	Muscle
E7	6	115420200	115420400	Muscle
E7	6	115528000	115528400	Muscle
E7	6	115959800	115960200	Muscle
E7	7	4105800	4106200	Muscle
E7	7	7742000	7742200	Muscle
E7	7	15115600	15116000	Muscle
E7	7	16932800	16933400	Muscle
E7	7	19645000	19645400	Muscle
E7	7	20880600	20881000	Muscle
E7	7	51946000	51946200	Muscle
E7	7	51980600	51981200	Muscle
E7	7	57576600	57577000	Muscle
E7	7	65857600	65858000	Muscle
E7	7	72000600	72000800	Muscle
E7	7	95958200	95958400	Muscle
E7	8	8768800	8769000	Muscle
E7	8	9840600	9840800	Muscle
E7	8	11335400	11336400	Muscle
E7	8	78833600	78834000	Muscle
E7	8	112202200	112203200	Muscle
E7	9	9366400	9366600	Muscle
E7	9	70965400	70965600	Muscle
E7	9	71217400	71217600	Muscle
E7	9	72313000	72313200	Muscle
E7	9	74250800	74251000	Muscle
E7	9	84732400	84732600	Muscle
E7	9	87096000	87096200	Muscle
E7	1	57409200	57409800	Myoblasts
E7	1	111916600	111916800	Myoblasts
E7	10	77047200	77047400	Myoblasts
E7	11	86362000	86362200	Myoblasts
E7	12	2181200	2181400	Myoblasts
E7	12	36101800	36102200	Myoblasts
E7	14	61162600	61163400	Myoblasts
E7	15	58445000	58446000	Myoblasts
E7	16	60485000	60485600	Myoblasts
E7	17	25070800	25071000	Myoblasts
E7	17	70984600	70984800	Myoblasts
E7	18	43487400	43487600	Myoblasts
E7	18	53873200	53874000	Myoblasts
E7	2	70627200	70627800	Myoblasts
E7	2	79797000	79797600	Myoblasts
E7	2	97970800	97971000	Myoblasts
E7	2	130382800	130383000	Myoblasts
E7	2	135117800	135118400	Myoblasts
E7	20	23934400	23934800	Myoblasts
E7	22	14872600	14872800	Myoblasts
E7	22	34475000	34475200	Myoblasts
E7	23	24955400	24955800	Myoblasts
E7	23	30107000	30107200	Myoblasts
E7	23	30107600	30108400	Myoblasts
E7	23	30113800	30114800	Myoblasts
E7	23	30117400	30117600	Myoblasts
E7	23	31011000	31011400	Myoblasts
E7	23	31012000	31013000	Myoblasts
E7	23	31020800	31021000	Myoblasts
E7	23	31099000	31099600	Myoblasts
E7	23	31107000	31108800	Myoblasts
E7	23	31109400	31110000	Myoblasts
E7	23	31116800	31117000	Myoblasts
E7	25	2620800	2621000	Myoblasts
E7	25	2628000	2628600	Myoblasts
E7	25	7823800	7824200	Myoblasts
E7	26	12541000	12542000	Myoblasts
E7	28	35114800	35115200	Myoblasts
E7	3	14784000	14785800	Myoblasts
E7	3	14949600	14949800	Myoblasts
E7	3	20863000	20863400	Myoblasts
E7	3	20888800	20889400	Myoblasts
E7	4	27817600	27817800	Myoblasts
E7	4	77224600	77225600	Myoblasts
E7	4	112178200	112178600	Myoblasts
E7	5	56213000	56213200	Myoblasts
E7	7	31757600	31758000	Myoblasts
E7	9	64665800	64666200	Myoblasts
E7	9	91734400	91734800	Myoblasts
E7	1	7051200	7051400	Myocytes
E7	1	35120200	35120800	Myocytes
E7	1	136416600	136416800	Myocytes
E7	10	30297400	30298000	Myocytes
E7	10	36161400	36161600	Myocytes
E7	10	60853000	60853200	Myocytes
E7	10	67350600	67351000	Myocytes
E7	10	72823000	72823200	Myocytes
E7	11	65083400	65083600	Myocytes
E7	11	104408600	104408800	Myocytes
E7	12	65685600	65686000	Myocytes
E7	13	16203000	16203200	Myocytes
E7	13	62957000	62957200	Myocytes
E7	14	64046400	64047000	Myocytes
E7	15	31648000	31648200	Myocytes
E7	15	34819600	34820200	Myocytes
E7	16	51936000	51936400	Myocytes
E7	17	34831400	34831600	Myocytes
E7	18	56176000	56176200	Myocytes
E7	18	56623200	56623400	Myocytes
E7	19	22787600	22787800	Myocytes
E7	19	27119600	27119800	Myocytes
E7	19	34753800	34754000	Myocytes
E7	19	44164800	44165000	Myocytes
E7	2	125286000	125286200	Myocytes
E7	2	126705200	126705400	Myocytes
E7	2	127176800	127177200	Myocytes
E7	20	62947400	62947600	Myocytes
E7	21	68402800	68403000	Myocytes
E7	22	9592600	9593000	Myocytes
E7	23	30099000	30099200	Myocytes
E7	23	31379600	31380000	Myocytes
E7	23	40900600	40900800	Myocytes
E7	24	33565400	33565600	Myocytes
E7	25	36114600	36114800	Myocytes
E7	26	8314600	8315000	Myocytes
E7	26	47539400	47539800	Myocytes
E7	28	25525000	25525200	Myocytes
E7	29	10123200	10123400	Myocytes
E7	29	45721800	45722000	Myocytes
E7	29	46917600	46917800	Myocytes
E7	29	49616400	49616800	Myocytes
E7	3	43038600	43038800	Myocytes
E7	3	117071400	117072200	Myocytes
E7	4	70034600	70035600	Myocytes
E7	4	70036600	70037200	Myocytes
E7	4	74531800	74532000	Myocytes
E7	4	87961000	87961400	Myocytes
E7	4	117356400	117356600	Myocytes
E7	5	10283400	10283800	Myocytes
E7	5	28721600	28722000	Myocytes
E7	5	54563200	54563400	Myocytes
E7	5	64166200	64166400	Myocytes
E7	5	107183800	107184600	Myocytes
E7	7	40321200	40321600	Myocytes
E7	7	44445800	44446000	Myocytes
E7	7	52438200	52438400	Myocytes
E7	8	23170600	23170800	Myocytes
E7	23	51072800	51073200	Omasum
E7	25	39052400	39052600	Omasum
E7	1	45086000	45086400	Preadipocytes
E7	13	42662200	42662600	Preadipocytes
E7	23	6832000	6832200	Preadipocytes
E7	23	31373800	31374000	Preadipocytes
E7	24	3261000	3261200	Preadipocytes
E7	29	45235200	45235400	Preadipocytes
E7	3	33348200	33348600	Preadipocytes
E7	3	118054800	118055000	Preadipocytes
E7	8	73354000	73354200	Preadipocytes
E7	1	73226600	73227000	REPC
E7	1	141668000	141668200	REPC
E7	10	17383600	17384200	REPC
E7	10	20840400	20840600	REPC
E7	11	2017200	2017400	REPC
E7	11	13529400	13530200	REPC
E7	11	27358600	27359200	REPC
E7	11	43313000	43313600	REPC
E7	11	67157600	67158000	REPC
E7	11	79403000	79403400	REPC
E7	11	94516200	94516800	REPC
E7	11	98861400	98861800	REPC
E7	11	102320600	102320800	REPC
E7	11	103773200	103773800	REPC
E7	11	104376600	104376800	REPC
E7	11	104892800	104893000	REPC
E7	11	105019200	105019800	REPC
E7	11	105055400	105055600	REPC
E7	11	105199000	105199400	REPC
E7	12	53751600	53752000	REPC
E7	12	84998600	84998800	REPC
E7	12	85622200	85622400	REPC
E7	13	42025000	42025200	REPC
E7	13	45145200	45145800	REPC
E7	13	72759400	72760400	REPC
E7	13	74360600	74360800	REPC
E7	14	2593800	2594800	REPC
E7	15	34124200	34124400	REPC
E7	15	73671800	73672600	REPC
E7	15	74567200	74567800	REPC
E7	15	76342000	76342600	REPC
E7	15	77092200	77092400	REPC
E7	16	41824800	41825800	REPC
E7	16	61428000	61428600	REPC
E7	16	76862400	76862600	REPC
E7	16	79295600	79296000	REPC
E7	16	79500000	79500200	REPC
E7	16	79592200	79592400	REPC
E7	17	71797200	71797400	REPC
E7	17	71858000	71858200	REPC
E7	17	72815800	72817200	REPC
E7	17	72821400	72822000	REPC
E7	18	12718200	12718800	REPC
E7	18	19085800	19086400	REPC
E7	18	24041400	24041600	REPC
E7	18	45859600	45860000	REPC
E7	18	48251600	48251800	REPC
E7	18	48482800	48483400	REPC
E7	18	49873400	49873600	REPC
E7	18	51268000	51269600	REPC
E7	18	56800000	56800200	REPC
E7	18	62317600	62318400	REPC
E7	19	19124400	19124800	REPC
E7	19	24602000	24602400	REPC
E7	19	26727800	26728000	REPC
E7	19	27221200	27221600	REPC
E7	19	27414000	27414200	REPC
E7	19	37543400	37544000	REPC
E7	19	42300000	42300200	REPC
E7	19	50992400	50993200	REPC
E7	19	52749200	52749800	REPC
E7	19	57147400	57147800	REPC
E7	19	62032400	62033000	REPC
E7	2	107241800	107242000	REPC
E7	2	126793800	126794400	REPC
E7	2	126939200	126939800	REPC
E7	2	131938200	131939200	REPC
E7	2	135933800	135934200	REPC
E7	21	25433400	25434400	REPC
E7	21	58521400	58521600	REPC
E7	21	69109200	69110400	REPC
E7	22	6823600	6823800	REPC
E7	22	50605000	50605200	REPC
E7	22	57900600	57901000	REPC
E7	22	58177400	58178200	REPC
E7	22	58192400	58192800	REPC
E7	22	58610000	58610600	REPC
E7	22	60540400	60540800	REPC
E7	23	6555600	6555800	REPC
E7	23	8511600	8511800	REPC
E7	23	10189200	10189600	REPC
E7	23	15897800	15898800	REPC
E7	23	28893400	28894000	REPC
E7	23	31051000	31051400	REPC
E7	23	31236200	31237000	REPC
E7	23	31311000	31311600	REPC
E7	23	49079400	49079600	REPC
E7	23	51762000	51762400	REPC
E7	24	41140000	41140200	REPC
E7	24	42126800	42127000	REPC
E7	24	58240800	58241400	REPC
E7	24	60842400	60842800	REPC
E7	25	490600	491200	REPC
E7	25	644800	645400	REPC
E7	25	652600	653000	REPC
E7	25	2626200	2626800	REPC
E7	25	34296400	34297000	REPC
E7	25	35572000	35572800	REPC
E7	25	41415200	41415400	REPC
E7	25	42125000	42125600	REPC
E7	26	47322400	47322600	REPC
E7	26	51084400	51085200	REPC
E7	26	51720000	51720200	REPC
E7	27	24766000	24766200	REPC
E7	27	38187600	38188000	REPC
E7	29	33036400	33036600	REPC
E7	29	42669200	42669400	REPC
E7	29	45498200	45498800	REPC
E7	29	47256200	47256600	REPC
E7	29	49378600	49379400	REPC
E7	29	49646800	49647200	REPC
E7	29	50617400	50618000	REPC
E7	3	14179000	14180000	REPC
E7	3	15441600	15442000	REPC
E7	3	105531000	105531400	REPC
E7	3	120051000	120051600	REPC
E7	4	46954600	46954800	REPC
E7	4	79287600	79288200	REPC
E7	4	95278000	95278400	REPC
E7	4	95291200	95291800	REPC
E7	4	113602200	113602600	REPC
E7	4	116833200	116833400	REPC
E7	5	25847600	25848600	REPC
E7	5	25849000	25849200	REPC
E7	5	25850600	25851200	REPC
E7	5	26093000	26093200	REPC
E7	5	26805000	26805400	REPC
E7	5	27007800	27008200	REPC
E7	5	27021600	27021800	REPC
E7	5	109317200	109317600	REPC
E7	5	114526000	114526400	REPC
E7	5	116276800	116277600	REPC
E7	5	119244600	119245000	REPC
E7	5	119369600	119370400	REPC
E7	5	119785600	119786000	REPC
E7	5	119795000	119795400	REPC
E7	6	20700600	20701000	REPC
E7	6	116823000	116823200	REPC
E7	7	11401000	11401200	REPC
E7	7	11636200	11636400	REPC
E7	7	13123800	13124400	REPC
E7	7	14828400	14829200	REPC
E7	7	14948600	14948800	REPC
E7	7	17159800	17160200	REPC
E7	7	17961800	17962000	REPC
E7	7	19257600	19257800	REPC
E7	7	19840600	19841200	REPC
E7	7	43549200	43549600	REPC
E7	8	10108400	10108600	REPC
E7	8	75199000	75199200	REPC
E7	8	103383600	103384400	REPC
E7	9	102260600	102261200	REPC
E7	10	13547400	13547600	Reticulum
E7	16	75121000	75121200	Reticulum
E7	1	10788600	10788800	Rumen
E7	1	81633200	81633400	Rumen
E7	1	130113000	130113600	Rumen
E7	10	8754600	8755200	Rumen
E7	10	16198600	16199000	Rumen
E7	10	17477200	17477400	Rumen
E7	10	46652200	46652400	Rumen
E7	10	70908000	70908200	Rumen
E7	10	100649800	100650000	Rumen
E7	10	102106600	102106800	Rumen
E7	11	1785000	1785600	Rumen
E7	11	13411000	13411200	Rumen
E7	11	13800200	13800400	Rumen
E7	11	43304000	43304400	Rumen
E7	11	44557000	44558000	Rumen
E7	11	44579400	44579800	Rumen
E7	11	61552800	61553800	Rumen
E7	11	71476600	71477000	Rumen
E7	11	100652400	100652800	Rumen
E7	11	104952600	104953000	Rumen
E7	11	105037800	105038600	Rumen
E7	11	105060600	105061200	Rumen
E7	12	32514400	32514600	Rumen
E7	12	33199000	33199200	Rumen
E7	12	36634400	36634800	Rumen
E7	12	50795200	50795400	Rumen
E7	13	57346800	57347000	Rumen
E7	13	61526800	61527000	Rumen
E7	13	79339000	79339400	Rumen
E7	13	79895800	79896200	Rumen
E7	14	600200	600600	Rumen
E7	14	2584800	2585000	Rumen
E7	14	81117800	81118200	Rumen
E7	15	24706000	24706400	Rumen
E7	15	25590600	25590800	Rumen
E7	15	29026600	29027000	Rumen
E7	15	29272200	29272600	Rumen
E7	15	30713600	30714000	Rumen
E7	15	30757600	30758200	Rumen
E7	15	40687400	40687600	Rumen
E7	15	45656200	45657600	Rumen
E7	15	47937000	47937400	Rumen
E7	15	54704800	54705200	Rumen
E7	15	65086000	65086200	Rumen
E7	15	83371000	83371200	Rumen
E7	16	3333600	3334000	Rumen
E7	16	3340200	3340400	Rumen
E7	16	3674000	3674200	Rumen
E7	16	4552600	4553000	Rumen
E7	16	4898200	4898600	Rumen
E7	16	12146000	12146200	Rumen
E7	16	42668800	42669400	Rumen
E7	16	51330400	51330800	Rumen
E7	16	63651800	63652000	Rumen
E7	16	76279000	76279400	Rumen
E7	17	2598600	2599400	Rumen
E7	17	53594200	53594600	Rumen
E7	17	58304200	58304400	Rumen
E7	17	60095600	60096200	Rumen
E7	17	68860200	68860400	Rumen
E7	17	72106000	72106400	Rumen
E7	17	72189000	72189800	Rumen
E7	18	4878000	4878200	Rumen
E7	18	10285200	10285400	Rumen
E7	18	11811800	11812200	Rumen
E7	18	13662000	13662200	Rumen
E7	18	14653800	14654000	Rumen
E7	18	15327000	15327600	Rumen
E7	18	35621800	35622200	Rumen
E7	18	45617200	45617400	Rumen
E7	18	45844800	45845200	Rumen
E7	18	46169200	46169600	Rumen
E7	18	49018200	49018800	Rumen
E7	18	49860200	49860600	Rumen
E7	18	49864800	49865400	Rumen
E7	18	50916200	50917600	Rumen
E7	18	51507000	51507200	Rumen
E7	18	52878200	52878600	Rumen
E7	18	53893200	53893400	Rumen
E7	18	55205400	55206200	Rumen
E7	18	55216600	55217200	Rumen
E7	18	56985800	56986400	Rumen
E7	18	62011200	62011400	Rumen
E7	18	64140200	64140600	Rumen
E7	19	13311800	13312000	Rumen
E7	19	14176000	14176400	Rumen
E7	19	20406200	20406600	Rumen
E7	19	22848400	22848600	Rumen
E7	19	26814600	26814800	Rumen
E7	19	34756600	34757200	Rumen
E7	19	36411800	36413400	Rumen
E7	19	40770800	40771400	Rumen
E7	19	41733200	41733400	Rumen
E7	19	41866200	41866600	Rumen
E7	19	41867000	41867400	Rumen
E7	19	41869000	41869400	Rumen
E7	19	41871000	41871400	Rumen
E7	19	41978200	41978600	Rumen
E7	19	47067000	47067400	Rumen
E7	19	53603600	53603800	Rumen
E7	19	61185000	61185200	Rumen
E7	19	61965000	61965400	Rumen
E7	19	62122000	62122400	Rumen
E7	2	5751400	5751800	Rumen
E7	2	23176600	23176800	Rumen
E7	2	95920000	95920200	Rumen
E7	2	122766200	122766400	Rumen
E7	2	128309400	128309800	Rumen
E7	2	134843800	134844400	Rumen
E7	2	135119800	135120000	Rumen
E7	2	135156600	135157000	Rumen
E7	20	71590000	71590400	Rumen
E7	20	71591000	71591600	Rumen
E7	20	71639800	71640200	Rumen
E7	20	71963200	71963800	Rumen
E7	21	46870200	46870800	Rumen
E7	21	47810400	47811000	Rumen
E7	21	57973400	57974000	Rumen
E7	21	68637200	68637400	Rumen
E7	21	68641600	68642400	Rumen
E7	21	69582400	69582600	Rumen
E7	22	16209000	16209400	Rumen
E7	22	17328400	17328600	Rumen
E7	22	51288800	51289000	Rumen
E7	22	57906600	57907200	Rumen
E7	22	58194800	58195400	Rumen
E7	22	59787600	59788000	Rumen
E7	23	16902600	16902800	Rumen
E7	23	24894400	24894800	Rumen
E7	23	47874200	47874600	Rumen
E7	23	49847200	49847800	Rumen
E7	23	50113800	50114000	Rumen
E7	23	51638200	51639000	Rumen
E7	23	51874800	51875200	Rumen
E7	24	4071000	4071400	Rumen
E7	24	42780400	42780800	Rumen
E7	24	60227200	60227400	Rumen
E7	25	1546400	1546600	Rumen
E7	25	1763200	1763400	Rumen
E7	25	3994000	3994400	Rumen
E7	25	36233800	36234200	Rumen
E7	25	39136800	39137000	Rumen
E7	25	40759800	40760400	Rumen
E7	25	40775000	40775600	Rumen
E7	25	41354400	41354800	Rumen
E7	25	41357400	41358000	Rumen
E7	25	42115800	42116000	Rumen
E7	26	21896000	21896600	Rumen
E7	26	50760400	50760800	Rumen
E7	27	19643600	19643800	Rumen
E7	27	38351800	38352000	Rumen
E7	27	44088600	44088800	Rumen
E7	28	12749800	12750400	Rumen
E7	28	35173200	35173800	Rumen
E7	28	44678600	44679000	Rumen
E7	29	7197200	7197800	Rumen
E7	29	43477200	43477400	Rumen
E7	29	46533600	46534600	Rumen
E7	29	46588000	46588400	Rumen
E7	29	47773400	47774600	Rumen
E7	29	47832000	47832200	Rumen
E7	29	49384200	49384400	Rumen
E7	29	49508000	49508200	Rumen
E7	29	50388200	50388400	Rumen
E7	3	14162000	14162400	Rumen
E7	3	16872200	16872400	Rumen
E7	3	17086200	17086400	Rumen
E7	3	17102000	17102200	Rumen
E7	3	17102800	17103600	Rumen
E7	3	18624000	18624400	Rumen
E7	3	34922400	34923000	Rumen
E7	3	102068800	102069000	Rumen
E7	3	103458600	103459000	Rumen
E7	3	117242800	117243200	Rumen
E7	3	117690000	117690200	Rumen
E7	3	118000600	118000800	Rumen
E7	4	56121600	56121800	Rumen
E7	4	70687000	70687800	Rumen
E7	4	118716200	118716800	Rumen
E7	4	119830000	119830200	Rumen
E7	5	24345000	24345200	Rumen
E7	5	93264800	93265200	Rumen
E7	5	93266800	93267200	Rumen
E7	5	107377400	107378200	Rumen
E7	5	107378600	107379800	Rumen
E7	5	113266000	113266400	Rumen
E7	5	119371400	119371600	Rumen
E7	5	119956000	119956400	Rumen
E7	6	61229200	61229800	Rumen
E7	6	116816800	116817600	Rumen
E7	7	16658000	16658600	Rumen
E7	7	16946600	16947000	Rumen
E7	7	18735200	18735400	Rumen
E7	7	19575000	19575600	Rumen
E7	7	19758200	19758400	Rumen
E7	7	20192400	20193400	Rumen
E7	7	29112000	29112400	Rumen
E7	7	61511600	61511800	Rumen
E7	7	93037400	93037800	Rumen
E7	8	1757000	1757400	Rumen
E7	8	8561600	8562000	Rumen
E7	8	27474400	27474600	Rumen
E7	8	43696200	43697000	Rumen
E7	8	45664000	45664400	Rumen
E7	8	61841600	61842000	Rumen
E7	8	88930000	88930600	Rumen
E7	8	110850000	110850200	Rumen
E7	9	50198000	50198800	Rumen
E7	1	73440000	73440200	Spleen
E7	1	155532800	155533000	Spleen
E7	10	101853600	101854000	Spleen
E7	13	15918600	15919600	Spleen
E7	15	63167600	63168200	Spleen
E7	2	126764200	126764800	Spleen
E7	23	50884600	50884800	Spleen
E7	25	40648600	40649000	Spleen
E7	1	44500200	44500400	Testis
E7	1	139184600	139184800	Testis
E7	10	1496200	1496600	Testis
E7	10	91504200	91504400	Testis
E7	11	13047000	13047400	Testis
E7	12	85555800	85556000	Testis
E7	13	16353600	16353800	Testis
E7	13	35155400	35155600	Testis
E7	13	43392400	43392800	Testis
E7	13	50680800	50681200	Testis
E7	13	52311400	52311600	Testis
E7	13	57327200	57327400	Testis
E7	13	72596400	72596600	Testis
E7	13	72633600	72633800	Testis
E7	15	32871800	32872000	Testis
E7	15	46551800	46552000	Testis
E7	16	2107200	2107400	Testis
E7	16	2108000	2108200	Testis
E7	16	32501600	32502000	Testis
E7	16	68697600	68698000	Testis
E7	17	29908200	29908400	Testis
E7	17	64871200	64871400	Testis
E7	17	69891200	69891600	Testis
E7	18	8303200	8303400	Testis
E7	18	14003200	14003400	Testis
E7	18	38524200	38524600	Testis
E7	18	49914400	49914600	Testis
E7	18	62918800	62919000	Testis
E7	18	64714000	64714400	Testis
E7	19	9479000	9479200	Testis
E7	19	13426800	13427000	Testis
E7	2	3742000	3742400	Testis
E7	2	133725800	133726000	Testis
E7	20	5702600	5702800	Testis
E7	20	62608000	62608200	Testis
E7	20	71710800	71711600	Testis
E7	21	33028800	33029200	Testis
E7	21	40955400	40955600	Testis
E7	22	16818600	16819000	Testis
E7	22	54412800	54413000	Testis
E7	23	17164800	17165200	Testis
E7	23	28065600	28065800	Testis
E7	23	49912000	49912200	Testis
E7	24	21322400	21322600	Testis
E7	24	45288000	45288200	Testis
E7	25	33983400	33984200	Testis
E7	26	20519600	20520200	Testis
E7	27	19642800	19643200	Testis
E7	27	37977400	37977600	Testis
E7	3	22045400	22045600	Testis
E7	3	22974000	22974200	Testis
E7	3	111588200	111588400	Testis
E7	3	120133200	120133400	Testis
E7	3	120189800	120190000	Testis
E7	4	4643000	4643800	Testis
E7	4	30903800	30904000	Testis
E7	4	74812200	74812600	Testis
E7	4	77174200	77174400	Testis
E7	4	92769400	92769800	Testis
E7	4	116651800	116652000	Testis
E7	5	29984000	29984200	Testis
E7	5	32170800	32171000	Testis
E7	5	96569400	96569600	Testis
E7	5	112982000	112982400	Testis
E7	5	116770800	116771000	Testis
E7	7	16824200	16824400	Testis
E7	7	19781600	19781800	Testis
E7	7	50898600	50899200	Testis
E7	8	62536600	62536800	Testis
E7	8	74363000	74363200	Testis
E7	8	76150800	76151000	Testis
E7	8	82468200	82468600	Testis
E7	8	84356400	84356600	Testis
E7	9	12786600	12786800	Testis
E7	9	96092000	96092400	Testis
E7	9	99206600	99206800	Testis
E7	9	102063800	102064000	Testis
E7	1	80006200	80006400	Thymus
E7	1	130793400	130793600	Thymus
E7	13	28588800	28589000	Thymus
E7	14	19699600	19699800	Thymus
E7	17	29234800	29235000	Thymus
E7	18	24005200	24005400	Thymus
E7	18	57924000	57924200	Thymus
E7	2	128908200	128908400	Thymus
E7	21	32933400	32933800	Thymus
E7	21	69516000	69516200	Thymus
E7	23	6436600	6436800	Thymus
E7	24	54716600	54716800	Thymus
E7	25	3431800	3432000	Thymus
E7	25	40712400	40712600	Thymus
E7	25	40732800	40733000	Thymus
E7	26	23072600	23072800	Thymus
E7	4	5573600	5574200	Thymus
E7	5	116865600	116866000	Thymus
E7	6	5455200	5455400	Thymus
E7	6	90457400	90457600	Thymus
E7	7	20748800	20749200	Thymus
E7	8	7874000	7874400	Thymus
E8	1	67276200	67276600	Abomasum
E8	1	127169600	127169800	Abomasum
E8	1	134744600	134744800	Abomasum
E8	1	144779200	144779800	Abomasum
E8	1	145735200	145736200	Abomasum
E8	1	145803400	145803800	Abomasum
E8	1	148756600	148756800	Abomasum
E8	1	148963400	148964000	Abomasum
E8	10	665200	665400	Abomasum
E8	10	21487200	21487800	Abomasum
E8	10	72696600	72696800	Abomasum
E8	10	84292600	84292800	Abomasum
E8	10	85901800	85902000	Abomasum
E8	10	86735600	86736000	Abomasum
E8	11	4149200	4150000	Abomasum
E8	11	25359000	25359200	Abomasum
E8	11	89086400	89086600	Abomasum
E8	11	100122200	100122600	Abomasum
E8	11	101311400	101311600	Abomasum
E8	11	103204200	103204800	Abomasum
E8	11	104033000	104033200	Abomasum
E8	11	104046800	104047000	Abomasum
E8	11	104296400	104296600	Abomasum
E8	11	104896600	104897000	Abomasum
E8	11	105190000	105190800	Abomasum
E8	11	105195400	105196000	Abomasum
E8	11	105267200	105267400	Abomasum
E8	11	105875200	105875400	Abomasum
E8	11	106045400	106045600	Abomasum
E8	11	106335800	106336400	Abomasum
E8	12	14006000	14006200	Abomasum
E8	12	31373400	31373600	Abomasum
E8	12	32008000	32008200	Abomasum
E8	12	32110600	32111000	Abomasum
E8	12	32179600	32180200	Abomasum
E8	12	32545800	32546200	Abomasum
E8	12	34644200	34644400	Abomasum
E8	12	85098200	85099000	Abomasum
E8	12	85707200	85707400	Abomasum
E8	12	85733600	85734000	Abomasum
E8	12	86764200	86764400	Abomasum
E8	12	86764800	86765000	Abomasum
E8	13	35163400	35163800	Abomasum
E8	13	39879000	39879200	Abomasum
E8	13	41609000	41609200	Abomasum
E8	13	54319600	54320000	Abomasum
E8	13	57251200	57251600	Abomasum
E8	13	57566600	57567200	Abomasum
E8	13	72629600	72630000	Abomasum
E8	13	74888800	74889200	Abomasum
E8	13	75227800	75228200	Abomasum
E8	13	75643400	75643800	Abomasum
E8	13	80582400	80583600	Abomasum
E8	13	80584200	80584400	Abomasum
E8	14	1349000	1349200	Abomasum
E8	14	1705800	1706400	Abomasum
E8	14	1865000	1866600	Abomasum
E8	14	8167200	8167600	Abomasum
E8	14	9994000	9994200	Abomasum
E8	14	68211000	68211200	Abomasum
E8	14	77029800	77030000	Abomasum
E8	15	28463400	28463800	Abomasum
E8	15	31113400	31113600	Abomasum
E8	15	33755200	33755400	Abomasum
E8	15	44187000	44187200	Abomasum
E8	15	52230600	52231000	Abomasum
E8	15	73602200	73602800	Abomasum
E8	16	402200	402400	Abomasum
E8	16	29571000	29571200	Abomasum
E8	16	46953200	46953400	Abomasum
E8	16	72038200	72038400	Abomasum
E8	16	76083000	76083200	Abomasum
E8	16	79028200	79028400	Abomasum
E8	16	79490000	79490400	Abomasum
E8	16	79608400	79608800	Abomasum
E8	16	79609400	79609800	Abomasum
E8	16	79695200	79695400	Abomasum
E8	16	79700200	79700400	Abomasum
E8	16	79771400	79771800	Abomasum
E8	16	79842800	79843200	Abomasum
E8	16	80830400	80831000	Abomasum
E8	16	80888000	80888200	Abomasum
E8	17	58425000	58425400	Abomasum
E8	17	61038200	61038400	Abomasum
E8	17	66286000	66286400	Abomasum
E8	17	69785000	69785200	Abomasum
E8	17	70632800	70633200	Abomasum
E8	17	71228800	71229200	Abomasum
E8	17	71900000	71900400	Abomasum
E8	17	72783000	72783400	Abomasum
E8	18	11038400	11038800	Abomasum
E8	18	11463600	11464200	Abomasum
E8	18	12281600	12281800	Abomasum
E8	18	12414000	12414400	Abomasum
E8	18	13659600	13660000	Abomasum
E8	18	13709200	13709400	Abomasum
E8	18	14127800	14128200	Abomasum
E8	18	25527000	25527200	Abomasum
E8	18	26274600	26274800	Abomasum
E8	18	50367800	50368000	Abomasum
E8	18	50381400	50381600	Abomasum
E8	18	52866600	52866800	Abomasum
E8	18	53093600	53093800	Abomasum
E8	18	55813200	55813400	Abomasum
E8	18	56575200	56575400	Abomasum
E8	19	9229400	9229600	Abomasum
E8	19	14043000	14043200	Abomasum
E8	19	14508600	14508800	Abomasum
E8	19	30765000	30765200	Abomasum
E8	19	33500600	33500800	Abomasum
E8	19	33678800	33679400	Abomasum
E8	19	37092600	37092800	Abomasum
E8	19	37456400	37456600	Abomasum
E8	19	37498600	37499000	Abomasum
E8	19	43735600	43735800	Abomasum
E8	19	44889000	44889400	Abomasum
E8	19	53020600	53021200	Abomasum
E8	19	53755400	53755800	Abomasum
E8	19	54184400	54184600	Abomasum
E8	19	55220400	55221000	Abomasum
E8	19	56372600	56372800	Abomasum
E8	19	57709000	57709800	Abomasum
E8	19	57717000	57717400	Abomasum
E8	2	4989400	4990200	Abomasum
E8	2	21198200	21198600	Abomasum
E8	2	52183800	52184200	Abomasum
E8	2	107455600	107455800	Abomasum
E8	2	119364000	119364600	Abomasum
E8	2	122730400	122730800	Abomasum
E8	2	129889800	129890200	Abomasum
E8	2	130694600	130694800	Abomasum
E8	2	131098400	131098600	Abomasum
E8	2	132431200	132431400	Abomasum
E8	2	132686200	132686600	Abomasum
E8	2	133620200	133620400	Abomasum
E8	2	134823800	134824200	Abomasum
E8	2	134954800	134955200	Abomasum
E8	2	135403800	135404000	Abomasum
E8	20	486800	487200	Abomasum
E8	20	5291000	5291200	Abomasum
E8	20	39639600	39640000	Abomasum
E8	20	65383600	65383800	Abomasum
E8	20	71189800	71190000	Abomasum
E8	20	71338800	71339200	Abomasum
E8	20	71350000	71350200	Abomasum
E8	21	1207800	1208600	Abomasum
E8	21	1253000	1253200	Abomasum
E8	21	10532600	10532800	Abomasum
E8	21	27639000	27639200	Abomasum
E8	21	27728400	27729200	Abomasum
E8	21	59560800	59561200	Abomasum
E8	21	64619000	64619400	Abomasum
E8	21	65578400	65578600	Abomasum
E8	21	66406200	66406400	Abomasum
E8	21	68798800	68799000	Abomasum
E8	22	49903000	49903400	Abomasum
E8	22	51244800	51245400	Abomasum
E8	22	52090800	52091000	Abomasum
E8	22	56681800	56682200	Abomasum
E8	22	57396000	57396200	Abomasum
E8	22	57438200	57438400	Abomasum
E8	22	57459600	57460000	Abomasum
E8	22	57495200	57495600	Abomasum
E8	22	57990000	57990400	Abomasum
E8	22	59020000	59020400	Abomasum
E8	22	59357600	59357800	Abomasum
E8	22	59390600	59391400	Abomasum
E8	22	59687800	59688000	Abomasum
E8	22	59846800	59847600	Abomasum
E8	22	60468600	60468800	Abomasum
E8	23	6798200	6798600	Abomasum
E8	23	7722800	7723000	Abomasum
E8	23	15455200	15455600	Abomasum
E8	23	27293200	27293400	Abomasum
E8	23	28135600	28136200	Abomasum
E8	23	28138200	28138400	Abomasum
E8	23	43063000	43063200	Abomasum
E8	23	45279200	45279400	Abomasum
E8	23	51947000	51947400	Abomasum
E8	23	52192200	52192600	Abomasum
E8	24	663200	663400	Abomasum
E8	24	34200600	34201200	Abomasum
E8	24	42128600	42129200	Abomasum
E8	24	58436400	58436600	Abomasum
E8	24	61692600	61693000	Abomasum
E8	25	141200	141600	Abomasum
E8	25	708200	708600	Abomasum
E8	25	799800	800000	Abomasum
E8	25	989600	989800	Abomasum
E8	25	21365400	21365800	Abomasum
E8	25	29640200	29640400	Abomasum
E8	25	34328600	34328800	Abomasum
E8	25	34689600	34689800	Abomasum
E8	25	35873000	35873400	Abomasum
E8	25	39459400	39459800	Abomasum
E8	25	40467200	40467400	Abomasum
E8	25	41490000	41490200	Abomasum
E8	25	41768400	41768800	Abomasum
E8	25	42051400	42052000	Abomasum
E8	25	42076400	42076800	Abomasum
E8	27	1438000	1438400	Abomasum
E8	27	32616600	32616800	Abomasum
E8	27	33091800	33092200	Abomasum
E8	29	25398600	25398800	Abomasum
E8	29	40074400	40074800	Abomasum
E8	29	41285600	41285800	Abomasum
E8	29	41753200	41753600	Abomasum
E8	29	45438600	45438800	Abomasum
E8	29	46097600	46097800	Abomasum
E8	29	47817800	47818200	Abomasum
E8	29	48141800	48142200	Abomasum
E8	29	48450200	48451000	Abomasum
E8	29	49504800	49505000	Abomasum
E8	29	49539200	49539400	Abomasum
E8	29	49663200	49663600	Abomasum
E8	29	49697400	49697600	Abomasum
E8	29	49701600	49702400	Abomasum
E8	29	49873400	49873600	Abomasum
E8	29	50353400	50353800	Abomasum
E8	29	50357400	50357600	Abomasum
E8	29	50371200	50372000	Abomasum
E8	3	1676000	1676200	Abomasum
E8	3	13955200	13955800	Abomasum
E8	3	16172000	16172200	Abomasum
E8	3	16175000	16175200	Abomasum
E8	3	86011200	86011400	Abomasum
E8	3	104730400	104731000	Abomasum
E8	3	106456200	106457000	Abomasum
E8	3	107958600	107958800	Abomasum
E8	3	109411800	109412000	Abomasum
E8	3	110826600	110826800	Abomasum
E8	3	112737400	112737600	Abomasum
E8	3	117777000	117777400	Abomasum
E8	3	118122600	118122800	Abomasum
E8	4	5809600	5809800	Abomasum
E8	4	98019000	98019600	Abomasum
E8	4	113578400	113578600	Abomasum
E8	4	117524600	117524800	Abomasum
E8	4	118695000	118695400	Abomasum
E8	4	119733000	119733600	Abomasum
E8	5	4832400	4832800	Abomasum
E8	5	27866800	27867200	Abomasum
E8	5	29906200	29906400	Abomasum
E8	5	32053400	32053800	Abomasum
E8	5	57510800	57511000	Abomasum
E8	5	107331400	107331600	Abomasum
E8	5	108057200	108057400	Abomasum
E8	5	108466400	108466800	Abomasum
E8	5	108538200	108538800	Abomasum
E8	5	108586400	108586800	Abomasum
E8	5	109314000	109314200	Abomasum
E8	5	112640400	112640800	Abomasum
E8	5	115685800	115686000	Abomasum
E8	5	116804800	116805000	Abomasum
E8	6	44672600	44672800	Abomasum
E8	6	90726800	90727000	Abomasum
E8	6	113692400	113692800	Abomasum
E8	6	113998800	113999200	Abomasum
E8	6	115511800	115512400	Abomasum
E8	6	116337600	116338000	Abomasum
E8	6	116582400	116582800	Abomasum
E8	6	117370000	117370400	Abomasum
E8	7	5254000	5254200	Abomasum
E8	7	5254600	5254800	Abomasum
E8	7	5266200	5266600	Abomasum
E8	7	18818000	18818200	Abomasum
E8	7	19574000	19574400	Abomasum
E8	7	19847800	19848000	Abomasum
E8	7	20950000	20950200	Abomasum
E8	7	43306800	43307400	Abomasum
E8	7	47469200	47469800	Abomasum
E8	7	60233200	60233400	Abomasum
E8	8	7708600	7709000	Abomasum
E8	8	85201200	85201400	Abomasum
E8	8	103386600	103386800	Abomasum
E8	9	99206600	99206800	Abomasum
E8	9	100458400	100458800	Abomasum
E8	9	102210200	102211400	Abomasum
E8	9	102654400	102654800	Abomasum
E8	1	82524800	82525400	Adipose
E8	1	97818000	97818200	Adipose
E8	10	16171400	16171600	Adipose
E8	10	20902200	20902400	Adipose
E8	10	54591200	54591400	Adipose
E8	10	101396600	101396800	Adipose
E8	11	4144800	4145200	Adipose
E8	11	25124800	25125200	Adipose
E8	11	43337800	43338000	Adipose
E8	11	46934200	46934400	Adipose
E8	11	103556200	103556800	Adipose
E8	11	104433200	104433600	Adipose
E8	11	104967800	104968200	Adipose
E8	12	31714800	31715200	Adipose
E8	12	84504800	84505600	Adipose
E8	13	26340000	26340200	Adipose
E8	13	54118000	54118200	Adipose
E8	13	66367400	66367600	Adipose
E8	13	79215800	79216200	Adipose
E8	14	1739200	1739400	Adipose
E8	14	2468600	2468800	Adipose
E8	14	2634200	2634600	Adipose
E8	14	2666600	2667000	Adipose
E8	14	2667400	2669000	Adipose
E8	14	2674000	2674200	Adipose
E8	14	3468400	3468800	Adipose
E8	15	30043600	30043800	Adipose
E8	15	30306400	30306800	Adipose
E8	15	74620800	74621400	Adipose
E8	15	80414800	80415200	Adipose
E8	15	83693400	83693600	Adipose
E8	15	83694800	83695000	Adipose
E8	15	83726000	83726400	Adipose
E8	16	2817000	2817400	Adipose
E8	16	38208200	38208800	Adipose
E8	16	47183200	47183600	Adipose
E8	16	50678400	50678800	Adipose
E8	16	50679400	50680600	Adipose
E8	16	71817200	71817400	Adipose
E8	16	79549400	79549600	Adipose
E8	16	80908600	80909600	Adipose
E8	17	44856000	44856200	Adipose
E8	17	66289200	66289400	Adipose
E8	17	67056400	67056600	Adipose
E8	17	68414600	68414800	Adipose
E8	17	69256200	69256600	Adipose
E8	17	69268400	69269200	Adipose
E8	17	71207000	71207200	Adipose
E8	17	71226200	71226400	Adipose
E8	17	71267000	71267400	Adipose
E8	17	71451000	71451200	Adipose
E8	17	71841200	71841400	Adipose
E8	18	8014400	8014800	Adipose
E8	18	8270200	8270400	Adipose
E8	18	11380000	11380400	Adipose
E8	18	11981000	11981600	Adipose
E8	18	14705000	14705200	Adipose
E8	18	34811000	34811200	Adipose
E8	18	41203400	41204000	Adipose
E8	18	42649000	42649200	Adipose
E8	18	51627400	51627600	Adipose
E8	18	53016600	53016800	Adipose
E8	18	55214400	55215000	Adipose
E8	18	61995400	61996000	Adipose
E8	19	8408000	8408200	Adipose
E8	19	9288400	9288600	Adipose
E8	19	9296400	9297000	Adipose
E8	19	9298600	9298800	Adipose
E8	19	13945400	13945800	Adipose
E8	19	26488200	26488800	Adipose
E8	19	26991800	26992800	Adipose
E8	19	34545400	34545800	Adipose
E8	19	35331400	35331600	Adipose
E8	19	36160600	36160800	Adipose
E8	19	37063800	37064200	Adipose
E8	19	40067400	40067800	Adipose
E8	19	57147400	57148200	Adipose
E8	19	57564600	57565000	Adipose
E8	19	58583600	58583800	Adipose
E8	19	58667800	58668200	Adipose
E8	19	58708200	58708400	Adipose
E8	19	62134800	62135200	Adipose
E8	19	62243400	62243600	Adipose
E8	19	62629600	62630000	Adipose
E8	2	72834600	72834800	Adipose
E8	2	72837800	72838200	Adipose
E8	2	121268600	121268800	Adipose
E8	2	122436800	122437200	Adipose
E8	2	122505200	122505600	Adipose
E8	2	130066400	130066600	Adipose
E8	2	132788600	132788800	Adipose
E8	2	134748800	134749000	Adipose
E8	2	135176000	135176200	Adipose
E8	2	135311000	135311200	Adipose
E8	2	135313800	135314200	Adipose
E8	20	67723600	67724000	Adipose
E8	20	67815000	67815200	Adipose
E8	20	70855600	70856600	Adipose
E8	20	70991600	70992600	Adipose
E8	20	71936600	71937200	Adipose
E8	21	7148800	7149200	Adipose
E8	21	19255600	19255800	Adipose
E8	21	21194400	21194800	Adipose
E8	21	64250200	64250600	Adipose
E8	21	64348200	64348600	Adipose
E8	21	66284000	66284800	Adipose
E8	21	66407000	66407200	Adipose
E8	21	69513800	69514600	Adipose
E8	21	69798000	69798200	Adipose
E8	22	49985000	49985200	Adipose
E8	22	52636800	52637200	Adipose
E8	22	55155800	55156400	Adipose
E8	22	58381000	58381400	Adipose
E8	23	9294600	9294800	Adipose
E8	23	9449200	9449400	Adipose
E8	23	9449800	9450200	Adipose
E8	23	14922200	14922400	Adipose
E8	23	17536600	17536800	Adipose
E8	23	17591000	17591400	Adipose
E8	23	51815800	51816000	Adipose
E8	24	2500000	2500400	Adipose
E8	24	2696000	2696200	Adipose
E8	24	19507400	19507600	Adipose
E8	24	19580200	19580600	Adipose
E8	24	48018400	48018600	Adipose
E8	24	49686400	49686800	Adipose
E8	24	56384000	56384400	Adipose
E8	24	58220000	58220200	Adipose
E8	24	60733400	60733600	Adipose
E8	25	650200	650600	Adipose
E8	25	828800	829200	Adipose
E8	25	2960400	2961000	Adipose
E8	25	25771600	25771800	Adipose
E8	25	25821600	25821800	Adipose
E8	25	26242000	26242200	Adipose
E8	25	33021800	33022000	Adipose
E8	25	35121200	35121600	Adipose
E8	25	39546800	39547000	Adipose
E8	25	42007800	42008000	Adipose
E8	25	42017000	42017600	Adipose
E8	26	18361400	18362200	Adipose
E8	26	43783000	43783200	Adipose
E8	26	47318400	47319000	Adipose
E8	26	49264200	49264400	Adipose
E8	26	51739400	51740000	Adipose
E8	27	757200	757800	Adipose
E8	27	32959200	32959400	Adipose
E8	28	26099800	26100200	Adipose
E8	29	25373400	25373600	Adipose
E8	29	25592400	25592600	Adipose
E8	29	28344800	28345000	Adipose
E8	29	28347600	28347800	Adipose
E8	29	33125400	33125800	Adipose
E8	29	41284600	41284800	Adipose
E8	29	43914600	43915000	Adipose
E8	29	46332400	46332600	Adipose
E8	29	47922600	47923000	Adipose
E8	29	48177800	48178600	Adipose
E8	29	49659000	49659600	Adipose
E8	29	49791000	49791600	Adipose
E8	29	49793800	49794000	Adipose
E8	29	50284000	50284200	Adipose
E8	29	50733000	50733400	Adipose
E8	29	50841600	50842200	Adipose
E8	3	8272200	8272400	Adipose
E8	3	9554200	9554400	Adipose
E8	3	10589800	10590600	Adipose
E8	3	32831400	32831600	Adipose
E8	3	32964400	32964600	Adipose
E8	3	92858200	92858400	Adipose
E8	3	104700800	104701600	Adipose
E8	3	119536000	119536200	Adipose
E8	3	120006600	120007200	Adipose
E8	4	5346000	5346200	Adipose
E8	4	7697000	7697400	Adipose
E8	4	106739800	106740200	Adipose
E8	4	112563600	112564200	Adipose
E8	4	113723400	113723600	Adipose
E8	4	117946800	117947000	Adipose
E8	5	27687000	27687200	Adipose
E8	5	29900000	29900200	Adipose
E8	5	103632800	103633200	Adipose
E8	5	104373600	104374000	Adipose
E8	5	106012200	106012400	Adipose
E8	5	112235800	112236000	Adipose
E8	5	112958400	112958600	Adipose
E8	5	113416600	113416800	Adipose
E8	5	113417600	113417800	Adipose
E8	5	114282200	114282600	Adipose
E8	5	116222400	116222600	Adipose
E8	5	116223200	116223800	Adipose
E8	5	116239800	116240000	Adipose
E8	5	116669200	116669800	Adipose
E8	5	118896800	118897000	Adipose
E8	5	119196200	119196600	Adipose
E8	6	16892200	16892400	Adipose
E8	6	91568000	91568400	Adipose
E8	6	113604000	113604200	Adipose
E8	6	113694200	113694800	Adipose
E8	6	113711200	113712000	Adipose
E8	6	114445600	114446400	Adipose
E8	6	114789400	114789800	Adipose
E8	6	116275600	116275800	Adipose
E8	6	117352200	117352600	Adipose
E8	7	18522800	18523000	Adipose
E8	7	46574600	46575400	Adipose
E8	7	60502600	60502800	Adipose
E8	7	80333400	80333600	Adipose
E8	8	24443800	24444000	Adipose
E8	8	69532200	69532400	Adipose
E8	8	103706200	103706400	Adipose
E8	8	112865000	112865200	Adipose
E8	9	101033600	101033800	Adipose
E8	9	102140200	102140400	Adipose
E8	9	103595000	103595200	Adipose
E8	9	103685600	103685800	Adipose
E8	1	64323200	64323400	Bladder
E8	1	127772400	127772600	Bladder
E8	1	149839400	149839600	Bladder
E8	1	149840200	149840600	Bladder
E8	1	152585400	152585600	Bladder
E8	11	46933600	46933800	Bladder
E8	11	100975800	100976000	Bladder
E8	12	32527800	32528400	Bladder
E8	12	47785800	47786000	Bladder
E8	13	72990000	72990200	Bladder
E8	13	75869200	75869600	Bladder
E8	13	78914200	78914600	Bladder
E8	14	37595400	37595600	Bladder
E8	14	41997000	41997200	Bladder
E8	15	66841400	66841600	Bladder
E8	16	4725600	4725800	Bladder
E8	16	29232400	29232600	Bladder
E8	16	42963000	42963400	Bladder
E8	17	50886000	50886400	Bladder
E8	18	12076800	12077200	Bladder
E8	18	47168400	47168600	Bladder
E8	18	55376000	55376200	Bladder
E8	19	10806600	10807000	Bladder
E8	19	14461000	14461200	Bladder
E8	19	23729800	23730200	Bladder
E8	19	40139400	40139800	Bladder
E8	19	41073800	41074200	Bladder
E8	19	54023200	54023400	Bladder
E8	19	55619800	55620000	Bladder
E8	19	57663400	57663800	Bladder
E8	19	58071200	58071400	Bladder
E8	2	23352800	23353000	Bladder
E8	2	86874200	86874600	Bladder
E8	2	88060000	88061000	Bladder
E8	2	107453200	107453800	Bladder
E8	2	118865800	118866000	Bladder
E8	2	120279400	120279600	Bladder
E8	20	10245200	10245400	Bladder
E8	20	70729200	70729400	Bladder
E8	21	68163400	68163800	Bladder
E8	22	1746200	1746600	Bladder
E8	22	12377800	12378000	Bladder
E8	22	48291400	48291600	Bladder
E8	22	57452000	57452200	Bladder
E8	23	13101600	13101800	Bladder
E8	23	25950000	25950200	Bladder
E8	23	30335600	30335800	Bladder
E8	24	520800	521000	Bladder
E8	24	57018800	57019000	Bladder
E8	25	3751200	3751600	Bladder
E8	25	25430600	25431000	Bladder
E8	25	33003000	33003200	Bladder
E8	25	37875600	37875800	Bladder
E8	26	18446400	18446800	Bladder
E8	27	1065400	1065600	Bladder
E8	28	7395200	7395600	Bladder
E8	28	9243800	9244000	Bladder
E8	29	18393000	18393200	Bladder
E8	29	36367400	36367600	Bladder
E8	29	39975000	39975600	Bladder
E8	29	43606600	43607200	Bladder
E8	29	43659200	43659600	Bladder
E8	29	43666000	43666400	Bladder
E8	29	44363800	44364000	Bladder
E8	29	46299000	46299200	Bladder
E8	29	46320200	46320400	Bladder
E8	29	47183600	47184200	Bladder
E8	29	47192600	47193000	Bladder
E8	29	47392600	47392800	Bladder
E8	3	7112000	7112200	Bladder
E8	3	20138200	20138600	Bladder
E8	3	92483400	92483600	Bladder
E8	3	118457600	118458400	Bladder
E8	4	30622400	30622800	Bladder
E8	4	46152000	46152400	Bladder
E8	4	68840000	68840200	Bladder
E8	5	4889600	4890000	Bladder
E8	5	6482200	6482600	Bladder
E8	5	56292400	56292800	Bladder
E8	5	71042600	71043200	Bladder
E8	5	98892600	98892800	Bladder
E8	5	108536400	108536600	Bladder
E8	5	115008000	115008600	Bladder
E8	6	61477000	61477200	Bladder
E8	6	104587800	104588000	Bladder
E8	7	6893200	6894200	Bladder
E8	7	17991800	17992000	Bladder
E8	7	30720000	30720200	Bladder
E8	7	45769800	45770200	Bladder
E8	8	979000	979200	Bladder
E8	8	7516800	7517000	Bladder
E8	8	75954400	75954800	Bladder
E8	8	111262800	111263000	Bladder
E8	9	102549000	102549200	Bladder
E8	1	80872000	80872200	BoneMarrow
E8	1	143894600	143894800	BoneMarrow
E8	10	16849800	16850200	BoneMarrow
E8	10	20195400	20195600	BoneMarrow
E8	10	76459600	76459800	BoneMarrow
E8	10	101944400	101944600	BoneMarrow
E8	11	3048800	3049200	BoneMarrow
E8	11	6718400	6718800	BoneMarrow
E8	11	27204400	27204600	BoneMarrow
E8	11	46874800	46875000	BoneMarrow
E8	11	72850800	72851200	BoneMarrow
E8	11	103973000	103973200	BoneMarrow
E8	12	25732600	25733000	BoneMarrow
E8	12	32131400	32131600	BoneMarrow
E8	12	32757800	32758400	BoneMarrow
E8	12	47804800	47805200	BoneMarrow
E8	12	69207800	69208000	BoneMarrow
E8	12	85073800	85074600	BoneMarrow
E8	12	85963000	85963200	BoneMarrow
E8	13	16965000	16965400	BoneMarrow
E8	13	41197000	41197200	BoneMarrow
E8	13	58893200	58893400	BoneMarrow
E8	13	77022600	77022800	BoneMarrow
E8	13	80569600	80569800	BoneMarrow
E8	14	15453400	15453800	BoneMarrow
E8	14	30749400	30749600	BoneMarrow
E8	15	29021000	29021200	BoneMarrow
E8	15	33457400	33457800	BoneMarrow
E8	15	70585800	70586200	BoneMarrow
E8	15	82308600	82309200	BoneMarrow
E8	16	2656400	2656600	BoneMarrow
E8	16	46954200	46954400	BoneMarrow
E8	16	77543000	77543600	BoneMarrow
E8	18	12035600	12036000	BoneMarrow
E8	18	12141600	12142400	BoneMarrow
E8	18	22516400	22516600	BoneMarrow
E8	18	39255800	39256000	BoneMarrow
E8	18	42620800	42621000	BoneMarrow
E8	18	46227000	46227400	BoneMarrow
E8	18	48242200	48242400	BoneMarrow
E8	18	49180000	49180200	BoneMarrow
E8	18	50368600	50368800	BoneMarrow
E8	18	50652200	50652400	BoneMarrow
E8	18	51554200	51554400	BoneMarrow
E8	18	52337600	52338200	BoneMarrow
E8	18	62840200	62840400	BoneMarrow
E8	19	12376000	12376200	BoneMarrow
E8	19	14075000	14075200	BoneMarrow
E8	19	26008200	26008400	BoneMarrow
E8	19	41874000	41874200	BoneMarrow
E8	19	43736200	43736400	BoneMarrow
E8	19	55959000	55959200	BoneMarrow
E8	2	70533000	70533200	BoneMarrow
E8	2	103428000	103428200	BoneMarrow
E8	2	107384800	107385600	BoneMarrow
E8	2	131141200	131141600	BoneMarrow
E8	21	7610200	7610400	BoneMarrow
E8	21	23668000	23668200	BoneMarrow
E8	23	13354000	13354200	BoneMarrow
E8	23	25875800	25877000	BoneMarrow
E8	23	27421800	27422200	BoneMarrow
E8	23	40069400	40069800	BoneMarrow
E8	23	45933000	45933400	BoneMarrow
E8	23	47872200	47872600	BoneMarrow
E8	23	50332200	50332400	BoneMarrow
E8	23	50336400	50337600	BoneMarrow
E8	23	50642000	50642400	BoneMarrow
E8	23	50879200	50879400	BoneMarrow
E8	23	51602800	51603000	BoneMarrow
E8	24	6669400	6669600	BoneMarrow
E8	25	26677800	26678000	BoneMarrow
E8	25	30005800	30006000	BoneMarrow
E8	25	37694200	37694400	BoneMarrow
E8	25	37782200	37782400	BoneMarrow
E8	25	41783600	41783800	BoneMarrow
E8	26	47413800	47414200	BoneMarrow
E8	27	8101400	8101600	BoneMarrow
E8	29	50607400	50607600	BoneMarrow
E8	3	23538600	23538800	BoneMarrow
E8	3	114047200	114047600	BoneMarrow
E8	4	32881000	32881200	BoneMarrow
E8	4	46144400	46144600	BoneMarrow
E8	4	46145200	46147400	BoneMarrow
E8	4	77356200	77356400	BoneMarrow
E8	4	106762400	106762600	BoneMarrow
E8	4	113355800	113356400	BoneMarrow
E8	4	117518600	117519000	BoneMarrow
E8	5	27023800	27024000	BoneMarrow
E8	5	28412400	28412600	BoneMarrow
E8	5	114995600	114996000	BoneMarrow
E8	6	11018200	11018600	BoneMarrow
E8	6	113427000	113427200	BoneMarrow
E8	7	57149000	57149600	BoneMarrow
E8	7	70688600	70689000	BoneMarrow
E8	8	940800	941200	BoneMarrow
E8	8	80128600	80128800	BoneMarrow
E8	9	98768600	98768800	BoneMarrow
E8	1	95688400	95688600	Cecum
E8	1	106838800	106839200	Cecum
E8	10	21965600	21967000	Cecum
E8	11	47912400	47912600	Cecum
E8	11	47913000	47913200	Cecum
E8	12	32514200	32514600	Cecum
E8	12	32526600	32527400	Cecum
E8	14	69669200	69669600	Cecum
E8	15	27908200	27908800	Cecum
E8	18	4347800	4348000	Cecum
E8	18	6278400	6278800	Cecum
E8	18	6479800	6480000	Cecum
E8	18	56912600	56913000	Cecum
E8	19	40211800	40212000	Cecum
E8	2	128836200	128836800	Cecum
E8	2	129005000	129005400	Cecum
E8	21	65104000	65104800	Cecum
E8	23	18691800	18692000	Cecum
E8	23	51150200	51150600	Cecum
E8	26	47303000	47303200	Cecum
E8	29	47135800	47136200	Cecum
E8	3	113413800	113414000	Cecum
E8	5	25533400	25533600	Cecum
E8	5	75479800	75480400	Cecum
E8	7	16258200	16258400	Cecum
E8	7	16554200	16554400	Cecum
E8	9	102022200	102022400	Cecum
E8	1	2432800	2433200	Cerebellum
E8	1	73226600	73226800	Cerebellum
E8	1	120949200	120949400	Cerebellum
E8	1	130213200	130213600	Cerebellum
E8	1	151350600	151351000	Cerebellum
E8	10	24808600	24808800	Cerebellum
E8	10	32766600	32766800	Cerebellum
E8	10	36919600	36919800	Cerebellum
E8	10	77085400	77085600	Cerebellum
E8	10	89287200	89287400	Cerebellum
E8	11	5544400	5544800	Cerebellum
E8	11	45032600	45032800	Cerebellum
E8	11	49876600	49876800	Cerebellum
E8	11	101158800	101159400	Cerebellum
E8	11	101676000	101676200	Cerebellum
E8	11	101857200	101857400	Cerebellum
E8	11	101901600	101901800	Cerebellum
E8	11	102236800	102237000	Cerebellum
E8	11	104495200	104495800	Cerebellum
E8	11	105779200	105779400	Cerebellum
E8	11	105834800	105835600	Cerebellum
E8	11	106173400	106173800	Cerebellum
E8	12	32535000	32535400	Cerebellum
E8	12	32834600	32834800	Cerebellum
E8	12	34227400	34227600	Cerebellum
E8	12	76689800	76690000	Cerebellum
E8	12	85636200	85636600	Cerebellum
E8	12	86098400	86098800	Cerebellum
E8	13	3476800	3477200	Cerebellum
E8	13	24172600	24172800	Cerebellum
E8	13	38311600	38312000	Cerebellum
E8	13	40878000	40878200	Cerebellum
E8	13	54359800	54361400	Cerebellum
E8	13	54459400	54459600	Cerebellum
E8	13	54635000	54635200	Cerebellum
E8	13	54664000	54664200	Cerebellum
E8	14	778400	778800	Cerebellum
E8	14	1318000	1318400	Cerebellum
E8	14	81497800	81498400	Cerebellum
E8	15	34244200	34244400	Cerebellum
E8	16	2816400	2816600	Cerebellum
E8	16	3222800	3223400	Cerebellum
E8	16	41967600	41968200	Cerebellum
E8	16	48012200	48012800	Cerebellum
E8	16	49197600	49197800	Cerebellum
E8	16	49340200	49340600	Cerebellum
E8	17	20288600	20289200	Cerebellum
E8	17	60802400	60802600	Cerebellum
E8	17	60904600	60905400	Cerebellum
E8	17	66386600	66387000	Cerebellum
E8	17	66493000	66493200	Cerebellum
E8	17	66671200	66671600	Cerebellum
E8	17	69729800	69730000	Cerebellum
E8	17	70989800	70990000	Cerebellum
E8	17	71865600	71865800	Cerebellum
E8	18	7064600	7064800	Cerebellum
E8	18	13178600	13179000	Cerebellum
E8	18	56492400	56492800	Cerebellum
E8	18	56642200	56642600	Cerebellum
E8	18	62896600	62896800	Cerebellum
E8	19	13255400	13256200	Cerebellum
E8	19	13284800	13285000	Cerebellum
E8	19	15278600	15279000	Cerebellum
E8	19	36095000	36095200	Cerebellum
E8	19	39004400	39005000	Cerebellum
E8	19	44487200	44487400	Cerebellum
E8	19	45053000	45053200	Cerebellum
E8	19	54374200	54374600	Cerebellum
E8	19	56750200	56750400	Cerebellum
E8	19	57321400	57321800	Cerebellum
E8	19	57860200	57860800	Cerebellum
E8	19	62976400	62976600	Cerebellum
E8	2	101423400	101423600	Cerebellum
E8	2	121935600	121936000	Cerebellum
E8	2	126721400	126721800	Cerebellum
E8	2	130197800	130198000	Cerebellum
E8	2	133828800	133829000	Cerebellum
E8	2	133942600	133943200	Cerebellum
E8	2	133966400	133966600	Cerebellum
E8	2	134376600	134377000	Cerebellum
E8	2	134520200	134520600	Cerebellum
E8	2	134560400	134560800	Cerebellum
E8	2	135305600	135306400	Cerebellum
E8	20	15589600	15589800	Cerebellum
E8	20	33758000	33758200	Cerebellum
E8	20	66647800	66648400	Cerebellum
E8	20	69427200	69427400	Cerebellum
E8	21	20855600	20856000	Cerebellum
E8	21	33183200	33183600	Cerebellum
E8	21	62280000	62280200	Cerebellum
E8	21	68881800	68883800	Cerebellum
E8	21	68943400	68944200	Cerebellum
E8	22	55898600	55899600	Cerebellum
E8	22	57688000	57688400	Cerebellum
E8	22	58163800	58164000	Cerebellum
E8	22	58705200	58705800	Cerebellum
E8	22	58800600	58801000	Cerebellum
E8	22	59974800	59975800	Cerebellum
E8	22	60169000	60170000	Cerebellum
E8	22	60179800	60180200	Cerebellum
E8	23	8183400	8183800	Cerebellum
E8	23	8204200	8204400	Cerebellum
E8	23	8232000	8232400	Cerebellum
E8	23	8248000	8248400	Cerebellum
E8	23	8249000	8249200	Cerebellum
E8	23	8262400	8263000	Cerebellum
E8	23	8290200	8290400	Cerebellum
E8	23	18688800	18689400	Cerebellum
E8	23	45236200	45236400	Cerebellum
E8	23	51108600	51108800	Cerebellum
E8	24	19780400	19781000	Cerebellum
E8	24	26028400	26028800	Cerebellum
E8	24	34193600	34193800	Cerebellum
E8	24	47204400	47204600	Cerebellum
E8	24	56511800	56513000	Cerebellum
E8	25	4415400	4415600	Cerebellum
E8	25	25813800	25814400	Cerebellum
E8	25	34288200	34288400	Cerebellum
E8	25	35360000	35360400	Cerebellum
E8	25	37913000	37913600	Cerebellum
E8	25	41283800	41284400	Cerebellum
E8	25	41586400	41586600	Cerebellum
E8	25	41611000	41611400	Cerebellum
E8	25	41632000	41633200	Cerebellum
E8	26	16783600	16783800	Cerebellum
E8	26	19115200	19116000	Cerebellum
E8	26	21922200	21922400	Cerebellum
E8	26	25545400	25545600	Cerebellum
E8	26	49492000	49492200	Cerebellum
E8	26	50663200	50663600	Cerebellum
E8	27	29291800	29292200	Cerebellum
E8	28	42653200	42653400	Cerebellum
E8	29	24372000	24372400	Cerebellum
E8	29	29234000	29234200	Cerebellum
E8	29	30426200	30426600	Cerebellum
E8	29	35219800	35220200	Cerebellum
E8	29	35515800	35516000	Cerebellum
E8	29	42781400	42782000	Cerebellum
E8	29	46527600	46528000	Cerebellum
E8	29	50115400	50115800	Cerebellum
E8	3	8465000	8465200	Cerebellum
E8	3	108825600	108826000	Cerebellum
E8	3	109185400	109185600	Cerebellum
E8	3	115682200	115682600	Cerebellum
E8	3	116871600	116871800	Cerebellum
E8	3	120142400	120143000	Cerebellum
E8	4	55324600	55324800	Cerebellum
E8	4	92424600	92424800	Cerebellum
E8	4	116848800	116849000	Cerebellum
E8	4	117039800	117041000	Cerebellum
E8	4	117266800	117267600	Cerebellum
E8	4	117288400	117288800	Cerebellum
E8	4	118748800	118749000	Cerebellum
E8	4	118891200	118891400	Cerebellum
E8	4	119178400	119178600	Cerebellum
E8	5	1542000	1542200	Cerebellum
E8	5	35309600	35309800	Cerebellum
E8	5	66740000	66740200	Cerebellum
E8	5	75016400	75016800	Cerebellum
E8	5	104348400	104348600	Cerebellum
E8	5	111026400	111026600	Cerebellum
E8	5	114138400	114138800	Cerebellum
E8	5	115350400	115350600	Cerebellum
E8	5	117957600	117957800	Cerebellum
E8	5	118683800	118684200	Cerebellum
E8	5	118684600	118684800	Cerebellum
E8	5	118761000	118761200	Cerebellum
E8	6	88896600	88896800	Cerebellum
E8	6	114782400	114782600	Cerebellum
E8	6	115015400	115015800	Cerebellum
E8	6	115346400	115346800	Cerebellum
E8	6	116797800	116798000	Cerebellum
E8	6	116985600	116985800	Cerebellum
E8	7	5469800	5471000	Cerebellum
E8	7	43279800	43280000	Cerebellum
E8	7	51152200	51152400	Cerebellum
E8	7	88194800	88195200	Cerebellum
E8	9	100935400	100935800	Cerebellum
E8	9	102496400	102496600	Cerebellum
E8	1	88670000	88670600	Colon
E8	1	126453200	126453400	Colon
E8	1	155670200	155670400	Colon
E8	11	8979200	8979600	Colon
E8	11	88263600	88264000	Colon
E8	11	90839600	90839800	Colon
E8	11	99789000	99789200	Colon
E8	12	76290600	76290800	Colon
E8	12	83879800	83880000	Colon
E8	12	85961800	85962000	Colon
E8	13	57234200	57234400	Colon
E8	13	58421800	58422200	Colon
E8	13	59023200	59023400	Colon
E8	13	69634400	69634600	Colon
E8	14	37627000	37627200	Colon
E8	14	69670000	69670200	Colon
E8	15	46663200	46663600	Colon
E8	15	63043800	63044000	Colon
E8	15	82926000	82926400	Colon
E8	16	4845200	4845400	Colon
E8	16	47289600	47289800	Colon
E8	17	53448000	53448400	Colon
E8	17	57306600	57306800	Colon
E8	17	66857400	66857600	Colon
E8	18	14510600	14510800	Colon
E8	18	46112000	46112400	Colon
E8	18	51443000	51443600	Colon
E8	19	13999200	13999400	Colon
E8	19	29700600	29701000	Colon
E8	19	34673000	34673200	Colon
E8	19	34673600	34674000	Colon
E8	19	37768800	37769400	Colon
E8	19	43375400	43375800	Colon
E8	19	54363600	54364000	Colon
E8	19	56703600	56703800	Colon
E8	19	56704800	56705200	Colon
E8	19	56891400	56891600	Colon
E8	19	62105800	62106000	Colon
E8	2	126756000	126756200	Colon
E8	20	62942400	62942600	Colon
E8	21	11731000	11731200	Colon
E8	21	16648600	16648800	Colon
E8	21	66918400	66918600	Colon
E8	23	6815800	6816000	Colon
E8	23	8139800	8140000	Colon
E8	23	17164800	17165200	Colon
E8	23	42682400	42682800	Colon
E8	23	45223400	45223600	Colon
E8	23	50128200	50128600	Colon
E8	23	50962000	50962600	Colon
E8	24	32794600	32794800	Colon
E8	24	47823600	47823800	Colon
E8	24	48057800	48058000	Colon
E8	24	53559200	53559400	Colon
E8	24	55147400	55147600	Colon
E8	25	35389000	35389200	Colon
E8	26	42869800	42870000	Colon
E8	26	47397200	47397400	Colon
E8	27	36987000	36987400	Colon
E8	29	47413200	47413400	Colon
E8	29	47633400	47633800	Colon
E8	3	32108600	32108800	Colon
E8	3	96159400	96159600	Colon
E8	3	96160000	96160200	Colon
E8	4	92769600	92769800	Colon
E8	4	101077000	101077400	Colon
E8	4	107058800	107059400	Colon
E8	5	107387400	107388000	Colon
E8	5	109406000	109406200	Colon
E8	5	116953400	116953600	Colon
E8	6	12312400	12312600	Colon
E8	6	70348400	70348600	Colon
E8	7	18807800	18808000	Colon
E8	7	65858600	65858800	Colon
E8	7	96592000	96592200	Colon
E8	8	50958000	50958200	Colon
E8	8	69471600	69471800	Colon
E8	9	33000200	33000400	Colon
E8	9	78729200	78729600	Colon
E8	9	85669000	85669200	Colon
E8	1	129556400	129556800	Cortex
E8	1	145747000	145747200	Cortex
E8	10	20859000	20859200	Cortex
E8	11	73315400	73315600	Cortex
E8	13	71849600	71849800	Cortex
E8	15	65932000	65932400	Cortex
E8	15	65933200	65933400	Cortex
E8	15	65933800	65934000	Cortex
E8	16	73741800	73742200	Cortex
E8	17	50684200	50684400	Cortex
E8	17	50685400	50685600	Cortex
E8	17	60098800	60099000	Cortex
E8	18	22622800	22623000	Cortex
E8	18	34629400	34629600	Cortex
E8	18	37969600	37970000	Cortex
E8	19	39190000	39190600	Cortex
E8	19	39434800	39435000	Cortex
E8	19	44704800	44705200	Cortex
E8	19	45069600	45070000	Cortex
E8	19	55843000	55843600	Cortex
E8	2	135900400	135900600	Cortex
E8	2	136067200	136067400	Cortex
E8	21	39236200	39236600	Cortex
E8	21	39244400	39245200	Cortex
E8	21	67282800	67283000	Cortex
E8	21	67814000	67814600	Cortex
E8	23	9081200	9081400	Cortex
E8	23	30999600	30999800	Cortex
E8	24	1075600	1075800	Cortex
E8	27	33088600	33089000	Cortex
E8	29	35537000	35537400	Cortex
E8	29	47774800	47775200	Cortex
E8	3	14405200	14405400	Cortex
E8	5	98891800	98892000	Cortex
E8	8	44404000	44404600	Cortex
E8	1	44948200	44948400	Duodenum
E8	13	6537600	6537800	Duodenum
E8	19	14360200	14360400	Duodenum
E8	19	45425400	45425600	Duodenum
E8	19	50543600	50543800	Duodenum
E8	2	107382600	107382800	Duodenum
E8	2	125895600	125895800	Duodenum
E8	22	11492200	11492400	Duodenum
E8	23	49972200	49972400	Duodenum
E8	25	33983600	33983800	Duodenum
E8	25	38754600	38755000	Duodenum
E8	25	41424600	41424800	Duodenum
E8	7	4314800	4315000	Duodenum
E8	7	69102000	69102200	Duodenum
E8	8	27468200	27468400	Duodenum
E8	8	27645800	27646000	Duodenum
E8	8	27646400	27646600	Duodenum
E8	8	110703400	110703600	Duodenum
E8	1	82913600	82913800	FetalBrain
E8	1	120909400	120909600	FetalBrain
E8	1	144237000	144237200	FetalBrain
E8	1	156341000	156341400	FetalBrain
E8	10	36164400	36164600	FetalBrain
E8	10	69227200	69228000	FetalBrain
E8	10	69228600	69228800	FetalBrain
E8	10	69229800	69230000	FetalBrain
E8	10	70472600	70472800	FetalBrain
E8	10	72106200	72106600	FetalBrain
E8	10	75323000	75323200	FetalBrain
E8	10	82463400	82463600	FetalBrain
E8	10	100074600	100074800	FetalBrain
E8	11	9004600	9004800	FetalBrain
E8	11	9014000	9014400	FetalBrain
E8	11	19794400	19794600	FetalBrain
E8	12	25980000	25980200	FetalBrain
E8	13	2539400	2539600	FetalBrain
E8	13	26670400	26670800	FetalBrain
E8	13	46041600	46041800	FetalBrain
E8	15	54842400	54842600	FetalBrain
E8	17	29999600	29999800	FetalBrain
E8	17	30001000	30001200	FetalBrain
E8	18	53072000	53072200	FetalBrain
E8	18	53471200	53471400	FetalBrain
E8	18	62072000	62072200	FetalBrain
E8	19	34018600	34018800	FetalBrain
E8	19	48982000	48982200	FetalBrain
E8	2	126713800	126714000	FetalBrain
E8	21	45770200	45770400	FetalBrain
E8	21	55813000	55813200	FetalBrain
E8	22	15877200	15877400	FetalBrain
E8	25	2551800	2552000	FetalBrain
E8	25	26339800	26340000	FetalBrain
E8	25	27773200	27773400	FetalBrain
E8	29	22507800	22508000	FetalBrain
E8	29	22509000	22509200	FetalBrain
E8	29	22509600	22511000	FetalBrain
E8	3	14414800	14415000	FetalBrain
E8	3	67811600	67812000	FetalBrain
E8	3	67815600	67815800	FetalBrain
E8	3	108161800	108162000	FetalBrain
E8	3	108835600	108835800	FetalBrain
E8	4	71624600	71624800	FetalBrain
E8	4	104318600	104319200	FetalBrain
E8	5	64045400	64045600	FetalBrain
E8	5	64671600	64671800	FetalBrain
E8	5	106391000	106391200	FetalBrain
E8	5	110611600	110611800	FetalBrain
E8	7	12018000	12018200	FetalBrain
E8	7	88192400	88192800	FetalBrain
E8	7	88193400	88193800	FetalBrain
E8	7	88211400	88211600	FetalBrain
E8	8	20306200	20306400	FetalBrain
E8	8	73754600	73754800	FetalBrain
E8	9	36083600	36083800	FetalBrain
E8	1	86319400	86319600	FetalHeart
E8	1	141621800	141622000	FetalHeart
E8	10	52217800	52218000	FetalHeart
E8	11	7443800	7444000	FetalHeart
E8	11	64955200	64956000	FetalHeart
E8	12	36119000	36119200	FetalHeart
E8	13	79684000	79684200	FetalHeart
E8	14	6542600	6542800	FetalHeart
E8	14	61212600	61213000	FetalHeart
E8	14	76176600	76176800	FetalHeart
E8	15	66840400	66840800	FetalHeart
E8	18	41915800	41916200	FetalHeart
E8	19	36339200	36339400	FetalHeart
E8	19	37527200	37528400	FetalHeart
E8	19	37531000	37531400	FetalHeart
E8	19	37540600	37540800	FetalHeart
E8	19	39871600	39871800	FetalHeart
E8	19	44331600	44331800	FetalHeart
E8	19	46330600	46330800	FetalHeart
E8	2	24945200	24945400	FetalHeart
E8	2	65197000	65197400	FetalHeart
E8	20	4918200	4918600	FetalHeart
E8	20	4930600	4930800	FetalHeart
E8	22	1120600	1121200	FetalHeart
E8	23	10117000	10117200	FetalHeart
E8	23	32573000	32573200	FetalHeart
E8	24	22060200	22060600	FetalHeart
E8	25	42014200	42014400	FetalHeart
E8	28	31132000	31132200	FetalHeart
E8	29	32053400	32054000	FetalHeart
E8	3	58890800	58891000	FetalHeart
E8	3	93058600	93058800	FetalHeart
E8	3	101506400	101507000	FetalHeart
E8	4	41795800	41796000	FetalHeart
E8	5	85459000	85459200	FetalHeart
E8	5	110685200	110685400	FetalHeart
E8	6	67167600	67169400	FetalHeart
E8	6	97827200	97827600	FetalHeart
E8	8	80131400	80131600	FetalHeart
E8	9	41967800	41968200	FetalHeart
E8	1	107239200	107239400	FetalKidney
E8	10	77021200	77021400	FetalKidney
E8	11	13517600	13517800	FetalKidney
E8	11	72521400	72521600	FetalKidney
E8	12	31963200	31963400	FetalKidney
E8	14	34978400	34978600	FetalKidney
E8	15	39391400	39391800	FetalKidney
E8	16	26822600	26822800	FetalKidney
E8	17	60238000	60238400	FetalKidney
E8	17	62689600	62689800	FetalKidney
E8	18	51878800	51879000	FetalKidney
E8	18	53201000	53201200	FetalKidney
E8	19	14040200	14040400	FetalKidney
E8	19	27410600	27410800	FetalKidney
E8	19	38617200	38617400	FetalKidney
E8	19	39280400	39280600	FetalKidney
E8	2	90767400	90767600	FetalKidney
E8	2	126715000	126715200	FetalKidney
E8	20	10273200	10273400	FetalKidney
E8	21	67615600	67615800	FetalKidney
E8	22	46816400	46816600	FetalKidney
E8	22	56326600	56326800	FetalKidney
E8	23	31162800	31163000	FetalKidney
E8	23	31590000	31590200	FetalKidney
E8	25	2334800	2335000	FetalKidney
E8	25	38076800	38077000	FetalKidney
E8	25	38080800	38081000	FetalKidney
E8	26	22857800	22858000	FetalKidney
E8	29	49409800	49410000	FetalKidney
E8	3	20861200	20861400	FetalKidney
E8	3	20891400	20891600	FetalKidney
E8	3	33983400	33983600	FetalKidney
E8	4	61853200	61853400	FetalKidney
E8	4	68802000	68802200	FetalKidney
E8	5	29858800	29859000	FetalKidney
E8	5	32174000	32174200	FetalKidney
E8	5	106957600	106957800	FetalKidney
E8	5	106962800	106963000	FetalKidney
E8	6	116609200	116609400	FetalKidney
E8	7	19509600	19509800	FetalKidney
E8	7	30717800	30718000	FetalKidney
E8	7	43402800	43403000	FetalKidney
E8	8	59247400	59247600	FetalKidney
E8	9	7359200	7359400	FetalKidney
E8	9	45074800	45075000	FetalKidney
E8	9	50205600	50205800	FetalKidney
E8	1	83959000	83959200	FetalLiver
E8	1	130292200	130292400	FetalLiver
E8	10	84407800	84408200	FetalLiver
E8	11	10128800	10129000	FetalLiver
E8	11	68586800	68587000	FetalLiver
E8	12	35370000	35370200	FetalLiver
E8	13	70299800	70300000	FetalLiver
E8	14	1084400	1084600	FetalLiver
E8	14	30028400	30028600	FetalLiver
E8	15	53247800	53248000	FetalLiver
E8	18	23229800	23230400	FetalLiver
E8	2	71213400	71213600	FetalLiver
E8	22	16861200	16861400	FetalLiver
E8	23	31671800	31672000	FetalLiver
E8	24	22059200	22059400	FetalLiver
E8	28	25872600	25873200	FetalLiver
E8	3	95336800	95337000	FetalLiver
E8	4	61797200	61797400	FetalLiver
E8	5	29843400	29843600	FetalLiver
E8	5	49033200	49033400	FetalLiver
E8	7	19906600	19906800	FetalLiver
E8	7	46533000	46533400	FetalLiver
E8	9	19259200	19259400	FetalLiver
E8	9	45071600	45072400	FetalLiver
E8	1	97165000	97165400	FetalMuscle
E8	1	98283000	98283200	FetalMuscle
E8	1	120895800	120896000	FetalMuscle
E8	1	130294400	130294800	FetalMuscle
E8	1	146279200	146279400	FetalMuscle
E8	10	8938000	8938400	FetalMuscle
E8	10	11005200	11005400	FetalMuscle
E8	10	16353400	16353600	FetalMuscle
E8	10	19126600	19126800	FetalMuscle
E8	10	21374800	21375000	FetalMuscle
E8	10	26469600	26469800	FetalMuscle
E8	10	35577600	35578000	FetalMuscle
E8	10	36163600	36163800	FetalMuscle
E8	10	103130600	103130800	FetalMuscle
E8	10	103133600	103133800	FetalMuscle
E8	11	95186600	95186800	FetalMuscle
E8	11	100590200	100590400	FetalMuscle
E8	12	18289000	18289200	FetalMuscle
E8	12	25979200	25979400	FetalMuscle
E8	13	23574800	23575200	FetalMuscle
E8	13	38848600	38849000	FetalMuscle
E8	13	58813400	58813800	FetalMuscle
E8	13	79777400	79777600	FetalMuscle
E8	14	22227800	22228200	FetalMuscle
E8	14	33630400	33630800	FetalMuscle
E8	14	33631200	33631400	FetalMuscle
E8	14	35444000	35444200	FetalMuscle
E8	14	59338200	59338400	FetalMuscle
E8	14	59340600	59340800	FetalMuscle
E8	14	63118800	63119200	FetalMuscle
E8	14	65307400	65307600	FetalMuscle
E8	15	26072400	26072600	FetalMuscle
E8	15	35532200	35532400	FetalMuscle
E8	15	38093800	38094200	FetalMuscle
E8	16	21625400	21625600	FetalMuscle
E8	16	39261200	39261600	FetalMuscle
E8	16	43345000	43345200	FetalMuscle
E8	16	63846600	63847000	FetalMuscle
E8	17	7244000	7244200	FetalMuscle
E8	17	9585400	9585600	FetalMuscle
E8	17	33816600	33816800	FetalMuscle
E8	17	44004400	44004600	FetalMuscle
E8	17	55783200	55783400	FetalMuscle
E8	17	60278200	60278400	FetalMuscle
E8	17	62765800	62766000	FetalMuscle
E8	17	63157800	63158000	FetalMuscle
E8	17	70978400	70978600	FetalMuscle
E8	18	5655800	5656000	FetalMuscle
E8	18	7656000	7656200	FetalMuscle
E8	18	22690600	22690800	FetalMuscle
E8	18	22746800	22747000	FetalMuscle
E8	18	37690000	37690200	FetalMuscle
E8	18	39211800	39212000	FetalMuscle
E8	18	53041400	53041600	FetalMuscle
E8	18	54162200	54162400	FetalMuscle
E8	19	32232400	32232600	FetalMuscle
E8	19	36331800	36332000	FetalMuscle
E8	19	38594200	38594400	FetalMuscle
E8	19	39874200	39874400	FetalMuscle
E8	2	32623600	32624000	FetalMuscle
E8	2	60559800	60560200	FetalMuscle
E8	2	100503800	100504000	FetalMuscle
E8	2	116274200	116274800	FetalMuscle
E8	2	121936800	121937000	FetalMuscle
E8	2	126977800	126978000	FetalMuscle
E8	2	128294000	128294200	FetalMuscle
E8	2	130392400	130392800	FetalMuscle
E8	20	8175800	8176200	FetalMuscle
E8	20	15390600	15390800	FetalMuscle
E8	21	13325000	13325400	FetalMuscle
E8	21	30228600	30228800	FetalMuscle
E8	21	33788400	33788600	FetalMuscle
E8	21	51323600	51323800	FetalMuscle
E8	22	5746200	5746400	FetalMuscle
E8	22	7539600	7539800	FetalMuscle
E8	22	31847200	31847400	FetalMuscle
E8	22	52871200	52871400	FetalMuscle
E8	23	27829400	27829600	FetalMuscle
E8	23	28733200	28733400	FetalMuscle
E8	23	31162200	31162400	FetalMuscle
E8	24	28653600	28654000	FetalMuscle
E8	24	28659200	28659400	FetalMuscle
E8	24	35549200	35549400	FetalMuscle
E8	24	57925200	57925600	FetalMuscle
E8	25	2853200	2853400	FetalMuscle
E8	25	10522800	10523000	FetalMuscle
E8	25	31207000	31207200	FetalMuscle
E8	25	36938600	36939000	FetalMuscle
E8	25	38255000	38255200	FetalMuscle
E8	26	12779000	12779200	FetalMuscle
E8	26	14401600	14402000	FetalMuscle
E8	26	31114800	31115000	FetalMuscle
E8	26	44063000	44063200	FetalMuscle
E8	27	5781200	5781400	FetalMuscle
E8	28	25522400	25522600	FetalMuscle
E8	29	24756000	24756600	FetalMuscle
E8	29	24757200	24757600	FetalMuscle
E8	29	31949200	31949400	FetalMuscle
E8	29	47000200	47000600	FetalMuscle
E8	3	1482200	1482400	FetalMuscle
E8	3	32749200	32749600	FetalMuscle
E8	3	74183200	74183600	FetalMuscle
E8	3	92489000	92489200	FetalMuscle
E8	3	101654200	101654400	FetalMuscle
E8	3	103429400	103429600	FetalMuscle
E8	3	115653200	115653600	FetalMuscle
E8	3	117140600	117140800	FetalMuscle
E8	4	94852000	94852200	FetalMuscle
E8	5	23389600	23390200	FetalMuscle
E8	5	107218800	107219000	FetalMuscle
E8	6	13069400	13069800	FetalMuscle
E8	6	30714400	30714800	FetalMuscle
E8	6	34499000	34499200	FetalMuscle
E8	6	67913400	67913600	FetalMuscle
E8	7	19748600	19748800	FetalMuscle
E8	7	25118600	25119000	FetalMuscle
E8	7	51291000	51291200	FetalMuscle
E8	7	106782200	106782400	FetalMuscle
E8	8	52962600	52962800	FetalMuscle
E8	8	57627800	57628000	FetalMuscle
E8	8	69994800	69995200	FetalMuscle
E8	8	74376600	74376800	FetalMuscle
E8	9	8848600	8849400	FetalMuscle
E8	9	37573000	37573200	FetalMuscle
E8	9	43435800	43436000	FetalMuscle
E8	1	130288200	130288600	Heart
E8	1	144617800	144618000	Heart
E8	12	31628600	31628800	Heart
E8	14	22233000	22233200	Heart
E8	14	54832000	54832400	Heart
E8	14	61211600	61211800	Heart
E8	15	30879600	30880000	Heart
E8	15	75951800	75952000	Heart
E8	16	73065000	73065400	Heart
E8	17	60279000	60279200	Heart
E8	17	60582000	60582200	Heart
E8	17	66085000	66085200	Heart
E8	18	51995400	51995600	Heart
E8	19	14942200	14942400	Heart
E8	19	45311200	45311400	Heart
E8	2	106838400	106838600	Heart
E8	2	129617200	129617400	Heart
E8	20	37394800	37395000	Heart
E8	21	64285800	64286200	Heart
E8	23	30951400	30951600	Heart
E8	24	3992800	3993000	Heart
E8	25	29117400	29117800	Heart
E8	26	44088000	44088400	Heart
E8	3	16090800	16091200	Heart
E8	3	16092600	16093000	Heart
E8	3	59043000	59043200	Heart
E8	4	78482200	78482400	Heart
E8	4	119748600	119748800	Heart
E8	5	27613000	27613400	Heart
E8	5	103227800	103228000	Heart
E8	5	110119200	110119400	Heart
E8	7	19602200	19602400	Heart
E8	7	46637600	46638000	Heart
E8	7	46961800	46962200	Heart
E8	7	108733000	108733200	Heart
E8	8	97728600	97728800	Heart
E8	1	2493000	2493600	Hypothalamus
E8	1	2542200	2542600	Hypothalamus
E8	10	17255400	17255600	Hypothalamus
E8	11	6863600	6864000	Hypothalamus
E8	15	40852200	40852400	Hypothalamus
E8	15	65649000	65649200	Hypothalamus
E8	15	83952200	83952400	Hypothalamus
E8	18	52513200	52513400	Hypothalamus
E8	19	16423000	16423200	Hypothalamus
E8	20	10236400	10236800	Hypothalamus
E8	21	20856400	20856600	Hypothalamus
E8	22	1997200	1997400	Hypothalamus
E8	24	34180800	34181200	Hypothalamus
E8	25	38795600	38796200	Hypothalamus
E8	26	18355400	18355600	Hypothalamus
E8	28	7405400	7406200	Hypothalamus
E8	28	41813800	41814400	Hypothalamus
E8	29	41230400	41230600	Hypothalamus
E8	4	68908000	68909400	Hypothalamus
E8	4	68915200	68915600	Hypothalamus
E8	4	71036000	71036200	Hypothalamus
E8	5	95173000	95173200	Hypothalamus
E8	7	55312600	55313000	Hypothalamus
E8	1	65199000	65199200	Ileum
E8	1	111916000	111916200	Ileum
E8	1	131015600	131015800	Ileum
E8	10	13672000	13672400	Ileum
E8	10	47023600	47023800	Ileum
E8	10	61655800	61656000	Ileum
E8	10	88177400	88177800	Ileum
E8	10	92724800	92725000	Ileum
E8	11	15474600	15475000	Ileum
E8	11	29786000	29786200	Ileum
E8	11	47608400	47608800	Ileum
E8	11	50486000	50486200	Ileum
E8	11	64805800	64806400	Ileum
E8	11	86636600	86636800	Ileum
E8	11	87524600	87524800	Ileum
E8	11	87526600	87527000	Ileum
E8	11	101650800	101651000	Ileum
E8	12	73061200	73061400	Ileum
E8	13	18485800	18486000	Ileum
E8	13	22733000	22733200	Ileum
E8	13	36589200	36589600	Ileum
E8	13	37916000	37916200	Ileum
E8	13	50984400	50984600	Ileum
E8	13	75367800	75368400	Ileum
E8	13	78074600	78074800	Ileum
E8	14	10263800	10264000	Ileum
E8	14	67706000	67706200	Ileum
E8	15	42382400	42382600	Ileum
E8	15	52710400	52710600	Ileum
E8	16	20148600	20148800	Ileum
E8	16	21808000	21808400	Ileum
E8	16	64831600	64832000	Ileum
E8	16	80875800	80876400	Ileum
E8	17	71234800	71235200	Ileum
E8	17	71932800	71933200	Ileum
E8	17	72506600	72507000	Ileum
E8	18	50404400	50404600	Ileum
E8	18	50580400	50580600	Ileum
E8	18	56513400	56513800	Ileum
E8	19	18473200	18474000	Ileum
E8	19	20431000	20431400	Ileum
E8	19	21634000	21634600	Ileum
E8	19	22964400	22964800	Ileum
E8	19	45014000	45014400	Ileum
E8	19	47042800	47043000	Ileum
E8	19	47401200	47401400	Ileum
E8	19	55351800	55352200	Ileum
E8	2	20786000	20786400	Ileum
E8	2	26590200	26590400	Ileum
E8	2	85179400	85179600	Ileum
E8	2	133707000	133707200	Ileum
E8	2	135195800	135196200	Ileum
E8	20	35571600	35571800	Ileum
E8	20	35876000	35876200	Ileum
E8	20	35877600	35877800	Ileum
E8	20	57707800	57708000	Ileum
E8	21	36879000	36879800	Ileum
E8	21	56659200	56659400	Ileum
E8	22	1122000	1122200	Ileum
E8	22	28117800	28118200	Ileum
E8	22	36759400	36759600	Ileum
E8	22	48978600	48978800	Ileum
E8	22	56022200	56022600	Ileum
E8	22	58144000	58144200	Ileum
E8	23	19555000	19555200	Ileum
E8	23	40898400	40898800	Ileum
E8	24	31380400	31380600	Ileum
E8	24	41134800	41135000	Ileum
E8	25	142000	142400	Ileum
E8	25	9311400	9311600	Ileum
E8	25	34016600	34016800	Ileum
E8	26	14902800	14903000	Ileum
E8	26	24409000	24409200	Ileum
E8	26	34873600	34873800	Ileum
E8	27	19786000	19786200	Ileum
E8	29	9742800	9743000	Ileum
E8	3	48568200	48568400	Ileum
E8	3	49238000	49238400	Ileum
E8	3	84617000	84617200	Ileum
E8	3	119517200	119517400	Ileum
E8	4	29024200	29024400	Ileum
E8	4	41794000	41794200	Ileum
E8	4	92799000	92799400	Ileum
E8	4	113827200	113828400	Ileum
E8	5	26883600	26884000	Ileum
E8	5	30830200	30830600	Ileum
E8	5	38149400	38149600	Ileum
E8	5	57513600	57513800	Ileum
E8	5	57550000	57550200	Ileum
E8	6	101530200	101530400	Ileum
E8	7	6688000	6688200	Ileum
E8	7	24264800	24265000	Ileum
E8	7	30778800	30779200	Ileum
E8	7	40342000	40342400	Ileum
E8	7	44113200	44113600	Ileum
E8	9	91634800	91635000	Ileum
E8	9	103930000	103930400	Ileum
E8	1	68260000	68260200	Jejunum
E8	1	82629400	82629600	Jejunum
E8	10	663400	663600	Jejunum
E8	11	49057800	49058200	Jejunum
E8	11	92548600	92548800	Jejunum
E8	11	97557200	97557600	Jejunum
E8	12	18860600	18860800	Jejunum
E8	12	34500200	34500600	Jejunum
E8	15	15293000	15293800	Jejunum
E8	15	30662600	30663000	Jejunum
E8	16	35395200	35395400	Jejunum
E8	16	49365600	49366000	Jejunum
E8	16	77299600	77300000	Jejunum
E8	17	12101000	12101200	Jejunum
E8	18	11453800	11454000	Jejunum
E8	18	14538400	14539200	Jejunum
E8	18	46566400	46566600	Jejunum
E8	18	49913600	49913800	Jejunum
E8	18	50579600	50579800	Jejunum
E8	18	51386400	51386800	Jejunum
E8	18	57489600	57489800	Jejunum
E8	18	62018800	62019200	Jejunum
E8	18	62019600	62019800	Jejunum
E8	18	62022400	62022800	Jejunum
E8	18	62146000	62146200	Jejunum
E8	19	12993600	12994000	Jejunum
E8	19	27766000	27766200	Jejunum
E8	19	39065600	39065800	Jejunum
E8	19	53245400	53245800	Jejunum
E8	2	4849200	4849400	Jejunum
E8	2	120952400	120952600	Jejunum
E8	20	71700000	71700400	Jejunum
E8	22	56118800	56119600	Jejunum
E8	23	9189800	9190000	Jejunum
E8	25	32762800	32763000	Jejunum
E8	25	41533400	41534000	Jejunum
E8	25	41603800	41604200	Jejunum
E8	26	35536200	35536600	Jejunum
E8	3	7466600	7466800	Jejunum
E8	3	23681600	23681800	Jejunum
E8	3	108837600	108837800	Jejunum
E8	3	119923400	119923800	Jejunum
E8	3	119941600	119941800	Jejunum
E8	4	65823400	65823600	Jejunum
E8	4	77210600	77210800	Jejunum
E8	5	101162600	101162800	Jejunum
E8	5	109314800	109315000	Jejunum
E8	6	39777600	39778000	Jejunum
E8	6	114569200	114569400	Jejunum
E8	6	116950000	116950400	Jejunum
E8	6	116952400	116952800	Jejunum
E8	7	16572400	16572800	Jejunum
E8	7	18972600	18972800	Jejunum
E8	7	19816800	19817200	Jejunum
E8	8	60329000	60329200	Jejunum
E8	9	60743000	60743200	Jejunum
E8	9	102655200	102655400	Jejunum
E8	11	46975600	46975800	Kidney
E8	11	46976400	46977000	Kidney
E8	14	73655000	73655200	Kidney
E8	15	28488000	28488600	Kidney
E8	17	71045200	71045400	Kidney
E8	18	22621000	22621400	Kidney
E8	18	22621800	22622000	Kidney
E8	19	13309400	13309800	Kidney
E8	2	20757400	20757800	Kidney
E8	2	20758400	20758800	Kidney
E8	2	20759200	20759400	Kidney
E8	2	20767200	20767400	Kidney
E8	2	132074800	132075000	Kidney
E8	23	23382800	23383000	Kidney
E8	23	23400800	23401200	Kidney
E8	26	21643400	21643800	Kidney
E8	9	49494800	49495600	Kidney
E8	1	156949600	156949800	Liver
E8	10	57594400	57595000	Liver
E8	10	57596000	57596600	Liver
E8	10	57597200	57598200	Liver
E8	10	57599200	57599600	Liver
E8	10	57610200	57611400	Liver
E8	10	57612000	57612800	Liver
E8	10	69209400	69209800	Liver
E8	10	70905200	70905400	Liver
E8	13	64509200	64509400	Liver
E8	15	35830600	35831000	Liver
E8	17	60076400	60076800	Liver
E8	17	69231200	69231400	Liver
E8	17	73042400	73042800	Liver
E8	18	12631800	12632000	Liver
E8	18	19555800	19556000	Liver
E8	19	43859600	43859800	Liver
E8	2	39901200	39901400	Liver
E8	2	62511400	62511600	Liver
E8	2	118841600	118842200	Liver
E8	20	8395800	8396200	Liver
E8	20	38193600	38194200	Liver
E8	21	66390800	66391000	Liver
E8	24	56671200	56671400	Liver
E8	25	7553200	7553400	Liver
E8	25	13817800	13818200	Liver
E8	27	42199600	42200000	Liver
E8	29	32608000	32608400	Liver
E8	29	40683200	40683400	Liver
E8	4	31918600	31919000	Liver
E8	5	66730400	66730600	Liver
E8	5	66731000	66731400	Liver
E8	5	106959600	106959800	Liver
E8	5	108942000	108942600	Liver
E8	5	113338600	113338800	Liver
E8	6	115163000	115163200	Liver
E8	8	6532800	6533200	Liver
E8	8	22121000	22121200	Liver
E8	8	38222400	38222600	Liver
E8	8	111328200	111328400	Liver
E8	17	60237400	60237600	Lung
E8	19	11627400	11628000	Lung
E8	2	127766400	127766800	Lung
E8	20	69339600	69340000	Lung
E8	20	70046400	70046800	Lung
E8	21	46688200	46688600	Lung
E8	21	46696400	46696800	Lung
E8	21	61082000	61082200	Lung
E8	21	65713600	65713800	Lung
E8	22	59321600	59322000	Lung
E8	25	35368600	35368800	Lung
E8	27	14463000	14463400	Lung
E8	3	16101000	16101400	Lung
E8	3	87460000	87460200	Lung
E8	4	117066000	117066400	Lung
E8	5	114140800	114141000	Lung
E8	7	18974400	18974600	Lung
E8	9	33861800	33862000	Lung
E8	1	26583600	26583800	LymphNodes
E8	1	55894600	55894800	LymphNodes
E8	1	143054600	143054800	LymphNodes
E8	13	40454400	40454800	LymphNodes
E8	13	49150800	49151200	LymphNodes
E8	14	67706600	67707000	LymphNodes
E8	14	73372800	73373000	LymphNodes
E8	15	32327000	32327200	LymphNodes
E8	15	35834000	35834200	LymphNodes
E8	16	2124600	2124800	LymphNodes
E8	16	3134400	3134600	LymphNodes
E8	16	3219000	3219600	LymphNodes
E8	17	42226200	42226400	LymphNodes
E8	2	125257600	125257800	LymphNodes
E8	22	60276400	60276600	LymphNodes
E8	23	3362800	3363000	LymphNodes
E8	23	9504600	9504800	LymphNodes
E8	23	9726400	9726600	LymphNodes
E8	25	2560800	2561000	LymphNodes
E8	4	105598000	105598400	LymphNodes
E8	4	107070600	107070800	LymphNodes
E8	5	55789400	55789800	LymphNodes
E8	5	116361200	116361400	LymphNodes
E8	7	19774800	19775200	LymphNodes
E8	8	29818000	29818400	LymphNodes
E8	1	2457400	2457600	Muscle
E8	1	2490800	2491000	Muscle
E8	1	67109400	67109600	Muscle
E8	1	157747200	157747600	Muscle
E8	10	8398400	8398600	Muscle
E8	10	22754000	22754400	Muscle
E8	10	80528600	80529000	Muscle
E8	11	2665200	2665600	Muscle
E8	11	7612600	7612800	Muscle
E8	11	97352600	97353200	Muscle
E8	11	97407600	97407800	Muscle
E8	11	105607000	105607200	Muscle
E8	12	85660800	85661000	Muscle
E8	12	86048400	86048800	Muscle
E8	12	86647000	86647400	Muscle
E8	13	365600	365800	Muscle
E8	13	15594600	15594800	Muscle
E8	13	24411600	24411800	Muscle
E8	13	69336400	69336600	Muscle
E8	14	13799800	13800000	Muscle
E8	15	24522200	24522400	Muscle
E8	15	28389000	28389200	Muscle
E8	15	61137000	61137200	Muscle
E8	16	1536800	1537000	Muscle
E8	16	34151600	34151800	Muscle
E8	16	42115000	42115200	Muscle
E8	16	50184800	50185000	Muscle
E8	16	78872600	78872800	Muscle
E8	17	60036200	60036400	Muscle
E8	17	62879600	62879800	Muscle
E8	17	66921400	66921600	Muscle
E8	17	67093600	67093800	Muscle
E8	17	67101400	67101800	Muscle
E8	17	72628000	72628600	Muscle
E8	18	10215800	10216000	Muscle
E8	18	25915600	25915800	Muscle
E8	18	48243400	48243600	Muscle
E8	18	49357800	49358200	Muscle
E8	18	56190800	56191200	Muscle
E8	18	61638200	61638600	Muscle
E8	18	63299600	63300000	Muscle
E8	19	47838000	47838400	Muscle
E8	19	53091600	53092000	Muscle
E8	2	20248200	20248600	Muscle
E8	2	120065400	120065600	Muscle
E8	2	120180200	120180400	Muscle
E8	2	126647400	126647800	Muscle
E8	2	133940400	133940600	Muscle
E8	2	134062400	134062600	Muscle
E8	20	8286000	8286600	Muscle
E8	20	22862400	22862800	Muscle
E8	20	63352000	63352400	Muscle
E8	21	33015000	33015200	Muscle
E8	21	64688800	64689000	Muscle
E8	22	25964800	25965000	Muscle
E8	23	21800	22000	Muscle
E8	23	7977200	7977400	Muscle
E8	23	8032800	8033200	Muscle
E8	24	651200	652000	Muscle
E8	25	36282000	36282200	Muscle
E8	26	18317200	18317400	Muscle
E8	27	5675600	5676000	Muscle
E8	27	6383000	6383400	Muscle
E8	27	7192800	7193200	Muscle
E8	27	13483400	13483600	Muscle
E8	27	13771400	13771600	Muscle
E8	28	17605600	17605800	Muscle
E8	29	43458000	43458200	Muscle
E8	29	44052800	44053000	Muscle
E8	3	21025800	21026000	Muscle
E8	3	21048400	21048600	Muscle
E8	3	21085000	21085400	Muscle
E8	3	25000800	25001000	Muscle
E8	3	31997600	31997800	Muscle
E8	3	108789200	108790000	Muscle
E8	3	110774600	110774800	Muscle
E8	4	16437600	16437800	Muscle
E8	4	31166800	31167000	Muscle
E8	4	39152400	39152800	Muscle
E8	4	119720200	119720400	Muscle
E8	5	8433800	8434200	Muscle
E8	5	27113200	27113600	Muscle
E8	5	115998600	115999400	Muscle
E8	6	40714000	40714200	Muscle
E8	6	99024800	99025000	Muscle
E8	6	99294000	99294200	Muscle
E8	7	19520000	19520400	Muscle
E8	7	19562800	19563200	Muscle
E8	7	46509400	46510400	Muscle
E8	8	24147400	24147600	Muscle
E8	8	111500200	111500400	Muscle
E8	8	111862600	111862800	Muscle
E8	8	113070200	113070400	Muscle
E8	9	2054400	2054600	Muscle
E8	9	33293800	33294000	Muscle
E8	9	101739800	101740200	Muscle
E8	1	2351800	2352000	Myoblasts
E8	1	68432400	68432600	Myoblasts
E8	1	68449800	68450200	Myoblasts
E8	1	74487200	74487400	Myoblasts
E8	1	77873000	77873200	Myoblasts
E8	1	83120400	83121000	Myoblasts
E8	1	118085000	118085200	Myoblasts
E8	1	129755400	129755800	Myoblasts
E8	1	144909400	144909600	Myoblasts
E8	10	5607800	5608000	Myoblasts
E8	10	20812000	20812200	Myoblasts
E8	10	42610800	42611000	Myoblasts
E8	10	49589400	49589600	Myoblasts
E8	10	53987800	53988000	Myoblasts
E8	11	5523800	5524000	Myoblasts
E8	11	12573600	12574000	Myoblasts
E8	11	13543400	13543600	Myoblasts
E8	11	19206200	19206400	Myoblasts
E8	11	24291000	24291400	Myoblasts
E8	11	24375800	24376000	Myoblasts
E8	11	48934000	48934200	Myoblasts
E8	11	63294800	63295000	Myoblasts
E8	11	72822000	72822400	Myoblasts
E8	11	73700200	73700800	Myoblasts
E8	11	81803000	81803200	Myoblasts
E8	12	29909800	29910000	Myoblasts
E8	12	30043600	30043800	Myoblasts
E8	12	35650800	35651000	Myoblasts
E8	12	50271000	50271400	Myoblasts
E8	12	84045400	84045600	Myoblasts
E8	13	935000	935200	Myoblasts
E8	13	18035800	18036000	Myoblasts
E8	13	57891200	57891400	Myoblasts
E8	13	62956800	62957000	Myoblasts
E8	13	64150000	64150200	Myoblasts
E8	13	72094600	72095000	Myoblasts
E8	13	72107800	72108000	Myoblasts
E8	13	73820200	73820400	Myoblasts
E8	14	357000	357200	Myoblasts
E8	14	21426000	21426200	Myoblasts
E8	14	23293200	23293600	Myoblasts
E8	14	23884800	23885000	Myoblasts
E8	14	63708400	63708600	Myoblasts
E8	15	24683800	24684600	Myoblasts
E8	15	30783000	30783400	Myoblasts
E8	15	30785000	30785600	Myoblasts
E8	15	33250600	33250800	Myoblasts
E8	16	26095000	26095200	Myoblasts
E8	16	70949600	70950800	Myoblasts
E8	17	18001600	18001800	Myoblasts
E8	17	46185200	46185400	Myoblasts
E8	17	66273400	66273600	Myoblasts
E8	18	2471600	2472200	Myoblasts
E8	18	22757000	22757600	Myoblasts
E8	19	14908200	14908600	Myoblasts
E8	19	26473200	26473600	Myoblasts
E8	19	34876600	34877000	Myoblasts
E8	19	36936600	36936800	Myoblasts
E8	19	38591000	38591400	Myoblasts
E8	19	39532200	39532400	Myoblasts
E8	19	39607800	39608000	Myoblasts
E8	19	42970800	42971000	Myoblasts
E8	19	52011800	52012000	Myoblasts
E8	19	54234800	54235000	Myoblasts
E8	19	56112000	56112400	Myoblasts
E8	2	1177200	1177600	Myoblasts
E8	2	30244200	30244400	Myoblasts
E8	2	90766000	90766400	Myoblasts
E8	2	104677600	104678400	Myoblasts
E8	2	108942000	108942400	Myoblasts
E8	2	118664800	118665000	Myoblasts
E8	20	16997000	16997400	Myoblasts
E8	20	22418800	22419400	Myoblasts
E8	20	31707200	31707400	Myoblasts
E8	20	36972000	36973400	Myoblasts
E8	20	58118600	58118800	Myoblasts
E8	21	10500600	10500800	Myoblasts
E8	21	24612400	24612800	Myoblasts
E8	21	30776000	30776200	Myoblasts
E8	21	40462200	40462600	Myoblasts
E8	21	69143800	69144200	Myoblasts
E8	22	15181600	15181800	Myoblasts
E8	22	22025800	22026000	Myoblasts
E8	22	34999600	34999800	Myoblasts
E8	22	47022400	47022600	Myoblasts
E8	22	55691600	55692000	Myoblasts
E8	23	17223600	17223800	Myoblasts
E8	23	27287200	27287600	Myoblasts
E8	23	28553800	28554200	Myoblasts
E8	23	31070800	31071000	Myoblasts
E8	23	31134000	31134200	Myoblasts
E8	23	31445600	31445800	Myoblasts
E8	23	42089600	42090000	Myoblasts
E8	23	44837600	44838000	Myoblasts
E8	23	47858200	47858800	Myoblasts
E8	24	43166600	43166800	Myoblasts
E8	24	60384000	60384200	Myoblasts
E8	25	23258200	23258600	Myoblasts
E8	25	33456000	33456400	Myoblasts
E8	25	33872200	33872600	Myoblasts
E8	25	34035000	34035200	Myoblasts
E8	25	37935600	37936000	Myoblasts
E8	26	8314600	8315000	Myoblasts
E8	26	10820800	10821000	Myoblasts
E8	26	14219200	14219400	Myoblasts
E8	26	15237400	15237600	Myoblasts
E8	26	44467600	44468000	Myoblasts
E8	26	48385400	48386000	Myoblasts
E8	29	8589000	8589400	Myoblasts
E8	29	29848200	29848800	Myoblasts
E8	29	31498400	31498600	Myoblasts
E8	29	32970200	32970400	Myoblasts
E8	29	36787000	36787400	Myoblasts
E8	29	37054800	37055600	Myoblasts
E8	29	40703400	40703800	Myoblasts
E8	29	45721800	45722400	Myoblasts
E8	3	9897800	9898200	Myoblasts
E8	3	20943600	20943800	Myoblasts
E8	3	20997200	20997400	Myoblasts
E8	3	21104600	21104800	Myoblasts
E8	3	21112800	21113000	Myoblasts
E8	3	21116000	21116400	Myoblasts
E8	3	43296400	43296600	Myoblasts
E8	3	77903400	77903600	Myoblasts
E8	3	108298000	108298800	Myoblasts
E8	3	110492400	110492600	Myoblasts
E8	3	113258400	113258800	Myoblasts
E8	4	10561400	10561800	Myoblasts
E8	4	51547800	51548400	Myoblasts
E8	4	74354400	74354600	Myoblasts
E8	4	103601800	103602200	Myoblasts
E8	4	103672200	103672400	Myoblasts
E8	4	103803400	103803600	Myoblasts
E8	5	1375800	1376200	Myoblasts
E8	5	23386600	23387400	Myoblasts
E8	5	25640000	25640200	Myoblasts
E8	5	25937000	25937200	Myoblasts
E8	5	25962400	25962600	Myoblasts
E8	5	28015000	28015200	Myoblasts
E8	5	28249000	28249200	Myoblasts
E8	5	43123400	43123600	Myoblasts
E8	5	64479600	64480000	Myoblasts
E8	5	78655000	78655200	Myoblasts
E8	5	99776200	99776400	Myoblasts
E8	5	103195400	103195800	Myoblasts
E8	5	103401600	103402000	Myoblasts
E8	5	105868600	105868800	Myoblasts
E8	5	105918800	105919200	Myoblasts
E8	6	44624800	44625000	Myoblasts
E8	6	94952800	94953000	Myoblasts
E8	6	105257800	105258200	Myoblasts
E8	7	14961600	14961800	Myoblasts
E8	7	14962200	14962800	Myoblasts
E8	7	19896600	19896800	Myoblasts
E8	7	49983400	49983600	Myoblasts
E8	7	52307600	52307800	Myoblasts
E8	8	24362200	24363200	Myoblasts
E8	8	60328200	60328600	Myoblasts
E8	8	82879200	82879600	Myoblasts
E8	8	100932200	100932400	Myoblasts
E8	9	94009200	94009600	Myoblasts
E8	1	2043600	2043800	Myocytes
E8	1	74830600	74830800	Myocytes
E8	1	82796800	82797000	Myocytes
E8	10	15416800	15417000	Myocytes
E8	10	17202800	17203200	Myocytes
E8	10	19203400	19203600	Myocytes
E8	10	35439800	35440000	Myocytes
E8	10	36124400	36124600	Myocytes
E8	10	36862000	36862200	Myocytes
E8	10	50891200	50891800	Myocytes
E8	10	52718800	52719000	Myocytes
E8	10	79407200	79407400	Myocytes
E8	10	82228800	82229000	Myocytes
E8	10	82508400	82508600	Myocytes
E8	11	19962200	19962400	Myocytes
E8	11	24323400	24323800	Myocytes
E8	11	26690000	26690400	Myocytes
E8	11	48938000	48938200	Myocytes
E8	11	72121000	72121200	Myocytes
E8	11	74703600	74704000	Myocytes
E8	11	81788800	81789000	Myocytes
E8	11	81790200	81790600	Myocytes
E8	11	81802000	81802200	Myocytes
E8	11	82969200	82969400	Myocytes
E8	11	93294400	93294600	Myocytes
E8	11	95770400	95770600	Myocytes
E8	12	31441800	31442000	Myocytes
E8	12	34084400	34084800	Myocytes
E8	12	36229200	36229400	Myocytes
E8	12	78758200	78758400	Myocytes
E8	13	16354800	16355000	Myocytes
E8	13	18033600	18033800	Myocytes
E8	13	18034600	18035000	Myocytes
E8	13	29590600	29590800	Myocytes
E8	13	51756600	51756800	Myocytes
E8	13	52111600	52112000	Myocytes
E8	13	57512400	57512600	Myocytes
E8	13	59860600	59860800	Myocytes
E8	13	72933400	72933800	Myocytes
E8	13	75502000	75502600	Myocytes
E8	13	79735000	79735400	Myocytes
E8	14	17959800	17960600	Myocytes
E8	14	46626000	46626200	Myocytes
E8	14	46627000	46627400	Myocytes
E8	14	59339800	59340200	Myocytes
E8	14	81289000	81289400	Myocytes
E8	15	24685400	24687000	Myocytes
E8	15	31646400	31646600	Myocytes
E8	15	56245800	56246000	Myocytes
E8	15	63647400	63647600	Myocytes
E8	15	64421800	64422400	Myocytes
E8	15	66969200	66969400	Myocytes
E8	15	73644800	73645000	Myocytes
E8	16	3249200	3249400	Myocytes
E8	16	29542600	29542800	Myocytes
E8	16	56269800	56270000	Myocytes
E8	17	11112200	11112600	Myocytes
E8	17	44726200	44726400	Myocytes
E8	17	46223000	46223200	Myocytes
E8	17	46227600	46227800	Myocytes
E8	17	53333000	53333400	Myocytes
E8	17	54475200	54475400	Myocytes
E8	17	54711800	54712200	Myocytes
E8	17	61158400	61158800	Myocytes
E8	18	35875800	35876000	Myocytes
E8	18	46411600	46412000	Myocytes
E8	18	46628000	46628200	Myocytes
E8	18	48239600	48240200	Myocytes
E8	18	55396400	55396600	Myocytes
E8	18	55397800	55398000	Myocytes
E8	19	20369800	20370200	Myocytes
E8	19	26271600	26272400	Myocytes
E8	19	26589000	26589200	Myocytes
E8	19	30641200	30641600	Myocytes
E8	19	34335200	34335400	Myocytes
E8	19	34849000	34849200	Myocytes
E8	19	37703600	37703800	Myocytes
E8	19	38386600	38387000	Myocytes
E8	19	38387800	38388000	Myocytes
E8	19	38678200	38679600	Myocytes
E8	19	42558600	42558800	Myocytes
E8	19	54161200	54161400	Myocytes
E8	19	55175400	55176000	Myocytes
E8	2	18698400	18698600	Myocytes
E8	2	18699000	18699200	Myocytes
E8	2	19159600	19159800	Myocytes
E8	2	20904200	20904400	Myocytes
E8	2	22525800	22526000	Myocytes
E8	2	92328000	92328400	Myocytes
E8	2	92342000	92342400	Myocytes
E8	2	95990200	95990400	Myocytes
E8	2	105787000	105787400	Myocytes
E8	2	107096600	107096800	Myocytes
E8	2	110829200	110830000	Myocytes
E8	2	121125000	121125400	Myocytes
E8	2	125293000	125293200	Myocytes
E8	2	126705400	126706200	Myocytes
E8	2	131331800	131332000	Myocytes
E8	20	6839000	6839200	Myocytes
E8	20	8125600	8125800	Myocytes
E8	21	24978000	24978400	Myocytes
E8	21	34316400	34316800	Myocytes
E8	21	67093600	67094000	Myocytes
E8	22	22028000	22028200	Myocytes
E8	22	35492200	35492400	Myocytes
E8	22	55751600	55751800	Myocytes
E8	22	55946200	55946400	Myocytes
E8	22	56784000	56784400	Myocytes
E8	23	6830400	6830800	Myocytes
E8	23	30081000	30081200	Myocytes
E8	23	30161200	30161400	Myocytes
E8	23	31446200	31446400	Myocytes
E8	23	40900800	40901400	Myocytes
E8	24	34925400	34925800	Myocytes
E8	24	45717400	45717800	Myocytes
E8	25	26821200	26821600	Myocytes
E8	25	27248800	27250400	Myocytes
E8	25	28288800	28289400	Myocytes
E8	25	36469000	36469400	Myocytes
E8	26	13626000	13626200	Myocytes
E8	26	13627200	13627600	Myocytes
E8	26	18809400	18809600	Myocytes
E8	26	24525600	24525800	Myocytes
E8	26	31206200	31207000	Myocytes
E8	26	31415000	31415400	Myocytes
E8	26	35088600	35089000	Myocytes
E8	26	39225200	39225600	Myocytes
E8	26	41868400	41869000	Myocytes
E8	26	48451000	48451400	Myocytes
E8	27	15927800	15928200	Myocytes
E8	27	15998200	15998600	Myocytes
E8	28	1388400	1389000	Myocytes
E8	28	4151600	4151800	Myocytes
E8	28	5464200	5464600	Myocytes
E8	28	17077600	17078000	Myocytes
E8	28	27073000	27073400	Myocytes
E8	28	35086400	35086800	Myocytes
E8	29	31490000	31490400	Myocytes
E8	29	32083200	32083400	Myocytes
E8	29	33026200	33026400	Myocytes
E8	29	44424200	44424600	Myocytes
E8	29	44506800	44507000	Myocytes
E8	3	854000	855000	Myocytes
E8	3	1482800	1483200	Myocytes
E8	3	18670000	18670400	Myocytes
E8	3	19168000	19168200	Myocytes
E8	3	21363400	21363600	Myocytes
E8	3	23997600	23997800	Myocytes
E8	3	33344200	33345400	Myocytes
E8	3	33982800	33983000	Myocytes
E8	3	34157200	34157600	Myocytes
E8	3	106568200	106568600	Myocytes
E8	3	117314200	117314400	Myocytes
E8	4	27823400	27823600	Myocytes
E8	4	43974600	43975000	Myocytes
E8	4	48951200	48951400	Myocytes
E8	4	51108200	51108400	Myocytes
E8	4	66509200	66509400	Myocytes
E8	4	69399600	69400200	Myocytes
E8	4	69805600	69806000	Myocytes
E8	4	74530400	74530600	Myocytes
E8	4	78240000	78240400	Myocytes
E8	4	78382200	78383000	Myocytes
E8	4	87963000	87963600	Myocytes
E8	4	103938600	103939000	Myocytes
E8	5	17824400	17824600	Myocytes
E8	5	69597800	69598000	Myocytes
E8	5	77003600	77003800	Myocytes
E8	5	112790000	112790400	Myocytes
E8	6	15976800	15977400	Myocytes
E8	6	16608000	16608400	Myocytes
E8	6	40005200	40005600	Myocytes
E8	6	59560800	59561000	Myocytes
E8	6	60997800	60998000	Myocytes
E8	6	105257200	105257400	Myocytes
E8	7	16996000	16996400	Myocytes
E8	7	19898200	19898800	Myocytes
E8	7	20259800	20260000	Myocytes
E8	7	40348800	40349000	Myocytes
E8	7	44303600	44303800	Myocytes
E8	7	44304400	44304600	Myocytes
E8	7	52959000	52959400	Myocytes
E8	7	60119400	60119600	Myocytes
E8	7	61215800	61216000	Myocytes
E8	7	70966000	70966200	Myocytes
E8	8	38414000	38414200	Myocytes
E8	8	38545400	38545600	Myocytes
E8	8	44405000	44405200	Myocytes
E8	9	60760000	60760200	Myocytes
E8	9	60760800	60761000	Myocytes
E8	9	64987400	64987800	Myocytes
E8	9	76536800	76537200	Myocytes
E8	9	85981600	85981800	Myocytes
E8	9	87002800	87003200	Myocytes
E8	9	91400600	91401400	Myocytes
E8	9	102277200	102277600	Myocytes
E8	11	1235000	1235200	Omasum
E8	12	85069800	85070200	Omasum
E8	13	12061800	12062200	Omasum
E8	13	45161600	45161800	Omasum
E8	13	60350400	60350600	Omasum
E8	15	29895400	29895800	Omasum
E8	16	26443800	26444000	Omasum
E8	16	80578200	80578400	Omasum
E8	18	19073800	19074200	Omasum
E8	18	52421800	52422400	Omasum
E8	19	22266600	22267400	Omasum
E8	19	31098400	31098600	Omasum
E8	19	35823600	35823800	Omasum
E8	19	57030000	57030200	Omasum
E8	20	2183200	2183600	Omasum
E8	20	8025600	8026000	Omasum
E8	21	34684800	34685000	Omasum
E8	21	46870200	46870400	Omasum
E8	23	27481000	27481800	Omasum
E8	24	56672600	56672800	Omasum
E8	25	1444000	1444800	Omasum
E8	28	18470000	18470200	Omasum
E8	29	43114200	43114400	Omasum
E8	5	25988400	25988600	Omasum
E8	6	37300600	37300800	Omasum
E8	8	102799200	102799400	Omasum
E8	1	19500800	19501600	Preadipocytes
E8	1	45085800	45086000	Preadipocytes
E8	10	72822400	72823200	Preadipocytes
E8	11	20488800	20489000	Preadipocytes
E8	11	20489600	20489800	Preadipocytes
E8	11	20510800	20511200	Preadipocytes
E8	11	20812600	20813000	Preadipocytes
E8	11	69015200	69015600	Preadipocytes
E8	11	95764200	95764600	Preadipocytes
E8	12	23466000	23466200	Preadipocytes
E8	12	25118200	25118400	Preadipocytes
E8	12	32026000	32026400	Preadipocytes
E8	13	61964000	61964400	Preadipocytes
E8	13	78707200	78708000	Preadipocytes
E8	14	1669400	1669600	Preadipocytes
E8	15	38095800	38096200	Preadipocytes
E8	15	76341400	76341600	Preadipocytes
E8	16	3248200	3248400	Preadipocytes
E8	17	26872400	26872600	Preadipocytes
E8	17	46200800	46201000	Preadipocytes
E8	17	55484200	55485400	Preadipocytes
E8	18	8311200	8311400	Preadipocytes
E8	18	14652600	14652800	Preadipocytes
E8	18	25473200	25474400	Preadipocytes
E8	18	43730800	43731000	Preadipocytes
E8	18	55395000	55395600	Preadipocytes
E8	18	63227600	63228000	Preadipocytes
E8	19	11528000	11528400	Preadipocytes
E8	19	14641200	14641600	Preadipocytes
E8	19	17270000	17270600	Preadipocytes
E8	19	34229400	34229800	Preadipocytes
E8	19	40119800	40120000	Preadipocytes
E8	2	24179800	24180200	Preadipocytes
E8	2	131329000	131329200	Preadipocytes
E8	20	2178400	2178800	Preadipocytes
E8	20	56527000	56527600	Preadipocytes
E8	20	71727400	71727600	Preadipocytes
E8	21	25991000	25991400	Preadipocytes
E8	21	28759400	28759800	Preadipocytes
E8	21	37062200	37062400	Preadipocytes
E8	21	68411600	68412000	Preadipocytes
E8	22	60497200	60497400	Preadipocytes
E8	23	30125400	30126600	Preadipocytes
E8	23	30153800	30154200	Preadipocytes
E8	23	31075400	31076400	Preadipocytes
E8	23	31111800	31112000	Preadipocytes
E8	23	47860800	47861400	Preadipocytes
E8	24	37577800	37578200	Preadipocytes
E8	24	58373400	58373600	Preadipocytes
E8	25	20822400	20822600	Preadipocytes
E8	25	26139800	26140200	Preadipocytes
E8	26	16956800	16957000	Preadipocytes
E8	26	24843000	24843200	Preadipocytes
E8	29	43661600	43662000	Preadipocytes
E8	3	20981000	20981200	Preadipocytes
E8	3	89549000	89549200	Preadipocytes
E8	3	120005600	120005800	Preadipocytes
E8	4	95291600	95291800	Preadipocytes
E8	4	103244200	103244600	Preadipocytes
E8	6	35498800	35499000	Preadipocytes
E8	6	67943400	67943600	Preadipocytes
E8	7	20858200	20858400	Preadipocytes
E8	7	71769800	71770200	Preadipocytes
E8	8	22476000	22476400	Preadipocytes
E8	8	89602000	89602800	Preadipocytes
E8	9	64665800	64666200	Preadipocytes
E8	9	94338600	94338800	Preadipocytes
E8	1	1456000	1456200	REPC
E8	1	67292200	67292400	REPC
E8	1	113518400	113518600	REPC
E8	1	144808400	144808600	REPC
E8	1	145392400	145392600	REPC
E8	1	146439200	146439600	REPC
E8	10	6530000	6530200	REPC
E8	10	8024000	8024200	REPC
E8	10	20840600	20840800	REPC
E8	10	47902200	47902400	REPC
E8	10	62695200	62695400	REPC
E8	10	100734000	100734600	REPC
E8	10	101755600	101756800	REPC
E8	10	101857000	101857400	REPC
E8	11	1840400	1841000	REPC
E8	11	2043600	2044200	REPC
E8	11	2166400	2166800	REPC
E8	11	10091200	10091400	REPC
E8	11	20471600	20471800	REPC
E8	11	46191000	46191200	REPC
E8	11	48094200	48094600	REPC
E8	11	72381800	72382600	REPC
E8	11	88362000	88362200	REPC
E8	11	90026400	90026600	REPC
E8	11	94447400	94447800	REPC
E8	11	97980200	97980400	REPC
E8	11	98447000	98447600	REPC
E8	11	101206800	101207200	REPC
E8	11	102248600	102248800	REPC
E8	11	102255600	102255800	REPC
E8	11	102320200	102320400	REPC
E8	11	103152600	103153600	REPC
E8	11	103437600	103437800	REPC
E8	11	103485000	103485800	REPC
E8	11	104062600	104063400	REPC
E8	11	104376400	104376600	REPC
E8	11	104437400	104437600	REPC
E8	11	104893000	104893400	REPC
E8	11	104981200	104981400	REPC
E8	11	105028400	105028800	REPC
E8	11	105052400	105052600	REPC
E8	11	105120200	105120400	REPC
E8	11	105872400	105872800	REPC
E8	11	106012000	106012600	REPC
E8	11	106025800	106026200	REPC
E8	12	30080400	30080800	REPC
E8	12	32208400	32208800	REPC
E8	12	32209800	32210000	REPC
E8	12	33376000	33376400	REPC
E8	12	34451800	34452200	REPC
E8	12	52002200	52002400	REPC
E8	12	84074200	84074600	REPC
E8	12	85550400	85551200	REPC
E8	12	85622400	85622600	REPC
E8	12	85641400	85642000	REPC
E8	12	86653600	86654200	REPC
E8	12	86885200	86885800	REPC
E8	13	19636600	19637000	REPC
E8	13	38783200	38783800	REPC
E8	13	39877600	39877800	REPC
E8	13	54326600	54326800	REPC
E8	13	54327800	54328000	REPC
E8	13	54418600	54419000	REPC
E8	13	59379600	59380000	REPC
E8	13	59908600	59909000	REPC
E8	13	61963200	61963400	REPC
E8	13	62236000	62237000	REPC
E8	13	67088400	67088600	REPC
E8	13	72150400	72150600	REPC
E8	13	73146000	73146200	REPC
E8	13	75234600	75234800	REPC
E8	13	75235200	75235400	REPC
E8	13	76561600	76561800	REPC
E8	14	1789600	1790200	REPC
E8	14	1879400	1880000	REPC
E8	14	2835400	2835800	REPC
E8	14	21379200	21379600	REPC
E8	14	31976800	31977000	REPC
E8	14	68065200	68065400	REPC
E8	14	77034600	77035600	REPC
E8	14	77036000	77036600	REPC
E8	14	81288200	81288400	REPC
E8	15	24706000	24706400	REPC
E8	15	25590000	25590200	REPC
E8	15	26219600	26219800	REPC
E8	15	28870600	28871000	REPC
E8	15	29113400	29113600	REPC
E8	15	29435400	29435600	REPC
E8	15	30721600	30723000	REPC
E8	15	32986000	32986200	REPC
E8	15	35446600	35446800	REPC
E8	15	56058000	56058200	REPC
E8	15	73634800	73635000	REPC
E8	15	74141600	74141800	REPC
E8	15	74415600	74415800	REPC
E8	15	74422600	74424600	REPC
E8	15	74790600	74790800	REPC
E8	15	75926800	75927200	REPC
E8	15	76382000	76382600	REPC
E8	15	77092000	77092200	REPC
E8	15	77186400	77186800	REPC
E8	15	80838400	80838600	REPC
E8	15	80871600	80871800	REPC
E8	16	2773600	2773800	REPC
E8	16	3093400	3093600	REPC
E8	16	3193400	3194000	REPC
E8	16	4552600	4553000	REPC
E8	16	32359200	32359400	REPC
E8	16	42891800	42892400	REPC
E8	16	45709800	45710000	REPC
E8	16	47163200	47163400	REPC
E8	16	50304600	50305400	REPC
E8	16	50315600	50315800	REPC
E8	16	51298600	51299000	REPC
E8	16	51573200	51573400	REPC
E8	16	78584400	78584600	REPC
E8	16	79494800	79495000	REPC
E8	16	79538600	79539000	REPC
E8	16	79691600	79692600	REPC
E8	16	79798800	79799600	REPC
E8	16	79859400	79859600	REPC
E8	16	80042000	80044000	REPC
E8	16	80479800	80480800	REPC
E8	17	11683200	11683600	REPC
E8	17	44966000	44966200	REPC
E8	17	60073000	60073200	REPC
E8	17	60988000	60989600	REPC
E8	17	65333200	65333400	REPC
E8	17	68840800	68841400	REPC
E8	17	69772400	69772800	REPC
E8	17	71227600	71228000	REPC
E8	17	71596600	71597200	REPC
E8	17	71834000	71835200	REPC
E8	17	72201000	72201400	REPC
E8	17	72560200	72560400	REPC
E8	17	72833600	72834000	REPC
E8	17	73046600	73047400	REPC
E8	18	2205600	2205800	REPC
E8	18	10490000	10490200	REPC
E8	18	11461200	11462000	REPC
E8	18	11983600	11984200	REPC
E8	18	12135200	12135400	REPC
E8	18	12193000	12193400	REPC
E8	18	12510200	12510600	REPC
E8	18	12625200	12625800	REPC
E8	18	13337200	13337600	REPC
E8	18	13375400	13376400	REPC
E8	18	18134800	18135000	REPC
E8	18	25970000	25970800	REPC
E8	18	35204600	35204800	REPC
E8	18	35773200	35773400	REPC
E8	18	35773800	35774200	REPC
E8	18	40488600	40488800	REPC
E8	18	40688000	40688400	REPC
E8	18	48251200	48251600	REPC
E8	18	48370000	48370200	REPC
E8	18	48586000	48586800	REPC
E8	18	50817600	50818800	REPC
E8	18	51112800	51113000	REPC
E8	18	51131600	51131800	REPC
E8	18	51140000	51140200	REPC
E8	18	51141200	51141600	REPC
E8	18	51317200	51317600	REPC
E8	18	51504800	51505400	REPC
E8	18	51507000	51507200	REPC
E8	18	52917800	52918200	REPC
E8	18	54284200	54285000	REPC
E8	18	54402400	54403000	REPC
E8	18	54428200	54428400	REPC
E8	18	55021600	55022000	REPC
E8	18	55364800	55365000	REPC
E8	18	55954800	55955000	REPC
E8	18	61591400	61591600	REPC
E8	18	61947200	61947400	REPC
E8	18	62034800	62035000	REPC
E8	18	62107000	62107200	REPC
E8	18	64350600	64350800	REPC
E8	19	14079800	14080000	REPC
E8	19	20406200	20406600	REPC
E8	19	21672600	21673000	REPC
E8	19	23669000	23669800	REPC
E8	19	23839400	23839600	REPC
E8	19	24601000	24601200	REPC
E8	19	25695200	25695600	REPC
E8	19	27603800	27604400	REPC
E8	19	33191600	33192000	REPC
E8	19	34756600	34757600	REPC
E8	19	35117600	35117800	REPC
E8	19	36410800	36413600	REPC
E8	19	39267400	39267600	REPC
E8	19	42190000	42190200	REPC
E8	19	42816000	42816200	REPC
E8	19	43626400	43626600	REPC
E8	19	51684000	51684200	REPC
E8	19	54978400	54978600	REPC
E8	19	55965400	55965600	REPC
E8	19	56454400	56455000	REPC
E8	19	56508800	56509000	REPC
E8	19	57202400	57202600	REPC
E8	19	57361600	57361800	REPC
E8	19	61565200	61565600	REPC
E8	19	61566000	61566400	REPC
E8	19	61845000	61845400	REPC
E8	19	62033000	62033200	REPC
E8	19	62255600	62255800	REPC
E8	19	62997000	62997600	REPC
E8	2	94294000	94294200	REPC
E8	2	104601400	104601800	REPC
E8	2	107241600	107241800	REPC
E8	2	107356200	107356400	REPC
E8	2	120124000	120124200	REPC
E8	2	123821800	123822000	REPC
E8	2	126935800	126936000	REPC
E8	2	127070200	127070400	REPC
E8	2	128346200	128346400	REPC
E8	2	130196800	130197000	REPC
E8	2	130456800	130457200	REPC
E8	2	130582600	130584200	REPC
E8	2	130585800	130586000	REPC
E8	2	131172000	131172200	REPC
E8	2	135101200	135101400	REPC
E8	2	135126400	135126800	REPC
E8	2	135145400	135146000	REPC
E8	2	135180600	135180800	REPC
E8	2	135300800	135301000	REPC
E8	2	135896400	135896800	REPC
E8	2	135897600	135897800	REPC
E8	20	3326000	3326200	REPC
E8	20	8323400	8323800	REPC
E8	20	70547200	70547400	REPC
E8	20	70786000	70786200	REPC
E8	20	70953600	70954200	REPC
E8	20	71004400	71004800	REPC
E8	20	71237400	71237600	REPC
E8	20	71530000	71530600	REPC
E8	20	71586400	71587200	REPC
E8	21	14007400	14008000	REPC
E8	21	14026000	14026400	REPC
E8	21	14338000	14338200	REPC
E8	21	21162400	21162800	REPC
E8	21	23204800	23205000	REPC
E8	21	24952400	24953000	REPC
E8	21	64699200	64699400	REPC
E8	21	64766400	64766800	REPC
E8	21	65610800	65611000	REPC
E8	21	67893200	67893600	REPC
E8	21	67895800	67896000	REPC
E8	21	67931000	67931400	REPC
E8	21	68406200	68406400	REPC
E8	21	68857600	68857800	REPC
E8	21	68959000	68959400	REPC
E8	21	69202000	69202800	REPC
E8	21	69203200	69205600	REPC
E8	21	69261200	69261400	REPC
E8	21	69517200	69517600	REPC
E8	21	69522400	69522800	REPC
E8	22	11846200	11847200	REPC
E8	22	13612600	13612800	REPC
E8	22	42744400	42744800	REPC
E8	22	52633800	52634000	REPC
E8	22	55194000	55194400	REPC
E8	22	55858200	55858600	REPC
E8	22	56132600	56133200	REPC
E8	22	57893800	57894200	REPC
E8	22	58250600	58250800	REPC
E8	22	58251400	58252800	REPC
E8	22	58268400	58268600	REPC
E8	22	58319200	58319600	REPC
E8	22	58814200	58814400	REPC
E8	22	58817200	58817400	REPC
E8	22	59385800	59386200	REPC
E8	22	59842000	59843000	REPC
E8	22	59941800	59942400	REPC
E8	22	60280400	60280600	REPC
E8	22	60289200	60289800	REPC
E8	22	60302000	60302600	REPC
E8	22	60490000	60490400	REPC
E8	22	60623600	60624400	REPC
E8	23	7363600	7363800	REPC
E8	23	7602400	7603000	REPC
E8	23	7863800	7864200	REPC
E8	23	7865400	7865600	REPC
E8	23	7922400	7922800	REPC
E8	23	8511800	8512000	REPC
E8	23	14638200	14638400	REPC
E8	23	16885000	16885200	REPC
E8	23	17228800	17229400	REPC
E8	23	31143800	31144000	REPC
E8	23	43572600	43572800	REPC
E8	23	48043600	48044000	REPC
E8	23	49996200	49996400	REPC
E8	23	50262800	50263400	REPC
E8	23	50426200	50426400	REPC
E8	23	50835400	50835600	REPC
E8	23	50885200	50885600	REPC
E8	23	50908200	50908600	REPC
E8	23	51059400	51059800	REPC
E8	23	51111800	51112200	REPC
E8	23	51640200	51640400	REPC
E8	23	51664400	51664600	REPC
E8	23	51761800	51762000	REPC
E8	23	51821800	51822800	REPC
E8	23	51876200	51876400	REPC
E8	23	52207400	52207600	REPC
E8	24	2551200	2551400	REPC
E8	24	2556200	2556400	REPC
E8	24	4071000	4071400	REPC
E8	24	19682600	19682800	REPC
E8	24	21754400	21754800	REPC
E8	24	37692200	37692400	REPC
E8	24	58227800	58228400	REPC
E8	24	60252800	60253000	REPC
E8	24	60842800	60843000	REPC
E8	25	198400	198600	REPC
E8	25	216000	216600	REPC
E8	25	487600	489200	REPC
E8	25	781200	781600	REPC
E8	25	824800	826600	REPC
E8	25	857400	858000	REPC
E8	25	866400	868800	REPC
E8	25	902200	903600	REPC
E8	25	1725400	1726400	REPC
E8	25	1763200	1763400	REPC
E8	25	2434000	2434200	REPC
E8	25	2601600	2602200	REPC
E8	25	2641400	2642000	REPC
E8	25	2937000	2937400	REPC
E8	25	7550800	7551000	REPC
E8	25	21386200	21386600	REPC
E8	25	33808600	33809200	REPC
E8	25	34548000	34548200	REPC
E8	25	34552600	34553200	REPC
E8	25	36950000	36950400	REPC
E8	25	37904800	37905200	REPC
E8	25	39312000	39312400	REPC
E8	25	39566600	39566800	REPC
E8	25	39598400	39598800	REPC
E8	25	40640000	40640400	REPC
E8	25	40778200	40780000	REPC
E8	25	40786800	40787000	REPC
E8	25	40903800	40904000	REPC
E8	25	41246600	41247000	REPC
E8	25	41371600	41372000	REPC
E8	25	41582200	41583800	REPC
E8	25	41596600	41596800	REPC
E8	25	41610000	41610200	REPC
E8	25	41930200	41930600	REPC
E8	25	41952800	41953200	REPC
E8	25	42045200	42045600	REPC
E8	25	42071000	42071600	REPC
E8	26	8219800	8220000	REPC
E8	26	25756600	25757800	REPC
E8	26	43856600	43857000	REPC
E8	26	49391800	49392200	REPC
E8	26	50636600	50636800	REPC
E8	26	51085200	51085600	REPC
E8	26	51706600	51706800	REPC
E8	26	51878000	51878200	REPC
E8	26	51889000	51889200	REPC
E8	27	125800	126000	REPC
E8	27	1440400	1440600	REPC
E8	27	15388200	15388800	REPC
E8	27	32926400	32927000	REPC
E8	27	36749800	36750200	REPC
E8	27	38316200	38316400	REPC
E8	28	13626600	13627000	REPC
E8	28	31167400	31167600	REPC
E8	28	33962600	33963000	REPC
E8	28	34315400	34315600	REPC
E8	28	34316000	34316400	REPC
E8	28	43619000	43619400	REPC
E8	29	28219600	28219800	REPC
E8	29	40018000	40018200	REPC
E8	29	40156800	40157800	REPC
E8	29	40202200	40203000	REPC
E8	29	42362600	42363600	REPC
E8	29	42589600	42589800	REPC
E8	29	44983600	44984200	REPC
E8	29	46420400	46420800	REPC
E8	29	47118200	47118400	REPC
E8	29	47259400	47259800	REPC
E8	29	48137800	48138200	REPC
E8	29	48400600	48401400	REPC
E8	29	48425800	48426000	REPC
E8	29	48802600	48803400	REPC
E8	29	48904800	48905200	REPC
E8	29	49266200	49268600	REPC
E8	29	49282800	49283400	REPC
E8	29	49425600	49427200	REPC
E8	29	50085400	50086600	REPC
E8	29	50375600	50375800	REPC
E8	29	50907200	50907800	REPC
E8	3	9555800	9556600	REPC
E8	3	10544600	10545000	REPC
E8	3	15348400	15348600	REPC
E8	3	101422400	101423200	REPC
E8	3	108175200	108175600	REPC
E8	3	108285000	108285400	REPC
E8	3	110071800	110072000	REPC
E8	3	115650200	115650600	REPC
E8	3	116982800	116983200	REPC
E8	3	117119800	117120200	REPC
E8	3	118212200	118212800	REPC
E8	3	118753600	118753800	REPC
E8	3	119838400	119839200	REPC
E8	3	119855000	119855600	REPC
E8	3	119859200	119859600	REPC
E8	3	119918200	119918600	REPC
E8	3	119919200	119919800	REPC
E8	3	120051600	120052200	REPC
E8	3	120195600	120196200	REPC
E8	3	120222600	120223000	REPC
E8	3	120417000	120417200	REPC
E8	3	120827800	120828200	REPC
E8	4	33398000	33398400	REPC
E8	4	41796600	41796800	REPC
E8	4	65406200	65406400	REPC
E8	4	85353800	85354000	REPC
E8	4	102994600	102995000	REPC
E8	4	112660600	112660800	REPC
E8	4	113661800	113662000	REPC
E8	4	117162600	117163000	REPC
E8	4	117351000	117351200	REPC
E8	4	118711000	118711200	REPC
E8	4	118893400	118893800	REPC
E8	4	119226400	119226800	REPC
E8	5	23878800	23879200	REPC
E8	5	25892600	25892800	REPC
E8	5	26080600	26080800	REPC
E8	5	26082200	26082800	REPC
E8	5	27305200	27305600	REPC
E8	5	29907400	29908800	REPC
E8	5	56222400	56223000	REPC
E8	5	75704400	75704600	REPC
E8	5	83818800	83819200	REPC
E8	5	103624400	103624800	REPC
E8	5	108308400	108308600	REPC
E8	5	108631600	108632000	REPC
E8	5	109857600	109857800	REPC
E8	5	111987400	111987600	REPC
E8	5	112890600	112890800	REPC
E8	5	113208200	113208800	REPC
E8	5	113266200	113266800	REPC
E8	5	114790000	114790400	REPC
E8	5	114799400	114799800	REPC
E8	5	114869600	114869800	REPC
E8	5	115015400	115016200	REPC
E8	5	115266600	115266800	REPC
E8	5	116256800	116257400	REPC
E8	5	119371000	119371200	REPC
E8	5	119391400	119391800	REPC
E8	5	119796200	119796400	REPC
E8	6	20698200	20698600	REPC
E8	6	23015400	23015600	REPC
E8	6	72216000	72216200	REPC
E8	6	113684000	113684400	REPC
E8	6	114436000	114436600	REPC
E8	6	114472800	114473200	REPC
E8	6	114505600	114506000	REPC
E8	6	115213600	115214200	REPC
E8	6	115242200	115242800	REPC
E8	6	115258000	115258600	REPC
E8	6	116229000	116229400	REPC
E8	6	116314800	116315000	REPC
E8	6	116772600	116773000	REPC
E8	6	116782000	116783200	REPC
E8	7	3777800	3779000	REPC
E8	7	4103800	4104200	REPC
E8	7	4981200	4981400	REPC
E8	7	4982000	4982600	REPC
E8	7	4999000	4999400	REPC
E8	7	5520400	5520800	REPC
E8	7	5746000	5746200	REPC
E8	7	5779200	5779600	REPC
E8	7	7966600	7967000	REPC
E8	7	12686800	12687200	REPC
E8	7	16944400	16945400	REPC
E8	7	17676000	17676200	REPC
E8	7	17984600	17984800	REPC
E8	7	18532800	18533200	REPC
E8	7	19257800	19258000	REPC
E8	7	19557600	19557800	REPC
E8	7	20166800	20167200	REPC
E8	7	20681600	20682000	REPC
E8	7	20758600	20758800	REPC
E8	7	20805600	20805800	REPC
E8	7	20858800	20859000	REPC
E8	7	21404200	21404400	REPC
E8	7	29019200	29019400	REPC
E8	7	38079000	38079200	REPC
E8	7	40456000	40456200	REPC
E8	7	43216000	43216400	REPC
E8	7	49668200	49668400	REPC
E8	7	52429200	52429600	REPC
E8	7	52457200	52457600	REPC
E8	7	52513600	52513800	REPC
E8	7	52927200	52927400	REPC
E8	7	61511200	61511400	REPC
E8	7	87709600	87709800	REPC
E8	7	100134000	100134200	REPC
E8	8	1757200	1757800	REPC
E8	8	7815000	7815200	REPC
E8	8	22100800	22101000	REPC
E8	8	62390800	62391200	REPC
E8	8	66989600	66989800	REPC
E8	8	69349400	69349800	REPC
E8	8	69541200	69541400	REPC
E8	8	70837200	70837600	REPC
E8	8	74721000	74721400	REPC
E8	8	75871200	75871800	REPC
E8	8	80004200	80004400	REPC
E8	8	98868600	98868800	REPC
E8	8	110850000	110850400	REPC
E8	9	59942400	59942600	REPC
E8	9	69291600	69292000	REPC
E8	9	78721200	78722200	REPC
E8	9	87717400	87717600	REPC
E8	9	95372200	95372400	REPC
E8	9	96922200	96922400	REPC
E8	9	98060800	98061400	REPC
E8	9	101796600	101797200	REPC
E8	9	102088600	102089000	REPC
E8	9	102525400	102525600	REPC
E8	9	103781600	103782000	REPC
E8	9	103932200	103932600	REPC
E8	12	36078600	36078800	Reticulum
E8	19	40399600	40400000	Reticulum
E8	19	55110000	55110400	Reticulum
E8	5	27367000	27367200	Reticulum
E8	6	36532600	36533000	Reticulum
E8	1	67277200	67277400	Rumen
E8	1	71155600	71155800	Rumen
E8	1	142040400	142040600	Rumen
E8	1	142567200	142567400	Rumen
E8	1	144541800	144542400	Rumen
E8	1	144616200	144616400	Rumen
E8	1	144758200	144758400	Rumen
E8	1	150781000	150781200	Rumen
E8	1	153336200	153336400	Rumen
E8	1	153462200	153462600	Rumen
E8	10	15140000	15140200	Rumen
E8	10	17477400	17477600	Rumen
E8	10	34178200	34178600	Rumen
E8	10	36468400	36468600	Rumen
E8	10	36471000	36471200	Rumen
E8	10	65294200	65294600	Rumen
E8	10	84432400	84433200	Rumen
E8	11	1842000	1842400	Rumen
E8	11	1843200	1843400	Rumen
E8	11	2870000	2870200	Rumen
E8	11	3047600	3048200	Rumen
E8	11	11503200	11503600	Rumen
E8	11	13474800	13475200	Rumen
E8	11	19229400	19229600	Rumen
E8	11	47719200	47719600	Rumen
E8	11	68688400	68688600	Rumen
E8	11	72885000	72885800	Rumen
E8	11	86778200	86778800	Rumen
E8	11	86941000	86941200	Rumen
E8	11	98440600	98441200	Rumen
E8	11	98446200	98446400	Rumen
E8	11	100069600	100069800	Rumen
E8	11	100093200	100093400	Rumen
E8	11	100844400	100844800	Rumen
E8	11	100849000	100849200	Rumen
E8	11	101230000	101230400	Rumen
E8	11	101427000	101427200	Rumen
E8	11	101461800	101462400	Rumen
E8	11	101467400	101467600	Rumen
E8	11	101862600	101863000	Rumen
E8	11	102218400	102219800	Rumen
E8	11	103487400	103487800	Rumen
E8	11	103710400	103710600	Rumen
E8	11	104138600	104138800	Rumen
E8	11	104219200	104220000	Rumen
E8	11	104366800	104367000	Rumen
E8	11	104894000	104894200	Rumen
E8	11	104932000	104932600	Rumen
E8	11	104943800	104944800	Rumen
E8	11	104984200	104984600	Rumen
E8	11	105011200	105011800	Rumen
E8	11	105586400	105586800	Rumen
E8	11	105647200	105647400	Rumen
E8	11	105760800	105761400	Rumen
E8	11	105902200	105902400	Rumen
E8	11	106182400	106182800	Rumen
E8	12	14045200	14045600	Rumen
E8	12	21546200	21546400	Rumen
E8	12	22150600	22150800	Rumen
E8	12	32066200	32066800	Rumen
E8	12	32587400	32587600	Rumen
E8	12	54678000	54678200	Rumen
E8	12	85308400	85308600	Rumen
E8	12	85889600	85890400	Rumen
E8	12	86245200	86246000	Rumen
E8	12	86428400	86428800	Rumen
E8	13	10648000	10648200	Rumen
E8	13	17468200	17468400	Rumen
E8	13	17992400	17992800	Rumen
E8	13	41811600	41812000	Rumen
E8	13	45158200	45158400	Rumen
E8	13	52950200	52951000	Rumen
E8	13	53974200	53975600	Rumen
E8	13	54840000	54840200	Rumen
E8	13	55665800	55666400	Rumen
E8	13	57803800	57804200	Rumen
E8	13	58596200	58596400	Rumen
E8	13	61526600	61526800	Rumen
E8	13	61528400	61529000	Rumen
E8	13	65220200	65220600	Rumen
E8	13	67181000	67181200	Rumen
E8	13	74993600	74993800	Rumen
E8	13	74994800	74995200	Rumen
E8	13	78267800	78268200	Rumen
E8	13	78670600	78671000	Rumen
E8	13	79338200	79339000	Rumen
E8	13	79552200	79552600	Rumen
E8	14	359200	359400	Rumen
E8	14	922200	922400	Rumen
E8	14	923000	923200	Rumen
E8	14	1238400	1239000	Rumen
E8	14	1280600	1281000	Rumen
E8	14	2633000	2633200	Rumen
E8	14	19706400	19707000	Rumen
E8	14	29460600	29460800	Rumen
E8	14	37596000	37596200	Rumen
E8	14	54817800	54818600	Rumen
E8	14	69667200	69667600	Rumen
E8	14	81309200	81309400	Rumen
E8	14	81319400	81319600	Rumen
E8	15	24588000	24588200	Rumen
E8	15	24666000	24666600	Rumen
E8	15	24675600	24676000	Rumen
E8	15	24788600	24789200	Rumen
E8	15	25590800	25591000	Rumen
E8	15	28535800	28536400	Rumen
E8	15	30174000	30174200	Rumen
E8	15	30343600	30344800	Rumen
E8	15	30735400	30735800	Rumen
E8	15	30881200	30881400	Rumen
E8	15	34123400	34123600	Rumen
E8	15	35112800	35113000	Rumen
E8	15	52190000	52190600	Rumen
E8	15	62725000	62725200	Rumen
E8	15	65085600	65086000	Rumen
E8	15	65881800	65882000	Rumen
E8	15	73645400	73645600	Rumen
E8	15	74101800	74102000	Rumen
E8	15	75023400	75024000	Rumen
E8	15	75135400	75135800	Rumen
E8	15	75141600	75142000	Rumen
E8	15	77390600	77390800	Rumen
E8	15	80852000	80852200	Rumen
E8	16	2652200	2653000	Rumen
E8	16	3333800	3334600	Rumen
E8	16	3418000	3418200	Rumen
E8	16	3673800	3674200	Rumen
E8	16	4553800	4554000	Rumen
E8	16	37238200	37238400	Rumen
E8	16	41824800	41825200	Rumen
E8	16	42655000	42656000	Rumen
E8	16	42860200	42860400	Rumen
E8	16	42957000	42957400	Rumen
E8	16	47789400	47789600	Rumen
E8	16	49291200	49291400	Rumen
E8	16	49368200	49369000	Rumen
E8	16	50323600	50324000	Rumen
E8	16	51127000	51127200	Rumen
E8	16	60632200	60632400	Rumen
E8	16	66010600	66010800	Rumen
E8	16	66011400	66011600	Rumen
E8	16	73555400	73555600	Rumen
E8	16	73750800	73751000	Rumen
E8	16	75464800	75465200	Rumen
E8	16	78962600	78962800	Rumen
E8	16	79653400	79653600	Rumen
E8	16	80782000	80782200	Rumen
E8	16	80784200	80784800	Rumen
E8	17	44914000	44914400	Rumen
E8	17	51187800	51188400	Rumen
E8	17	53358200	53358600	Rumen
E8	17	60095600	60096400	Rumen
E8	17	64320200	64320600	Rumen
E8	17	64336000	64336600	Rumen
E8	17	65687400	65687600	Rumen
E8	17	66262000	66262200	Rumen
E8	17	67057000	67057200	Rumen
E8	17	67180400	67180600	Rumen
E8	17	67231400	67231800	Rumen
E8	17	68859800	68860400	Rumen
E8	17	69550200	69550600	Rumen
E8	17	71531000	71531400	Rumen
E8	17	71828800	71829600	Rumen
E8	17	71859200	71859400	Rumen
E8	17	72110600	72110800	Rumen
E8	17	72512000	72512200	Rumen
E8	17	72740400	72741400	Rumen
E8	17	72742600	72743200	Rumen
E8	17	72771400	72771800	Rumen
E8	18	2458400	2458600	Rumen
E8	18	10340200	10340600	Rumen
E8	18	10641000	10641200	Rumen
E8	18	11378800	11379200	Rumen
E8	18	11906000	11906600	Rumen
E8	18	11959400	11959800	Rumen
E8	18	12093000	12093400	Rumen
E8	18	12681000	12681400	Rumen
E8	18	13351800	13352400	Rumen
E8	18	14526800	14527400	Rumen
E8	18	18309600	18309800	Rumen
E8	18	24948400	24949000	Rumen
E8	18	25525800	25526000	Rumen
E8	18	34800400	34801200	Rumen
E8	18	40491000	40491200	Rumen
E8	18	46155000	46155200	Rumen
E8	18	46219600	46220000	Rumen
E8	18	49872000	49872400	Rumen
E8	18	51152800	51153000	Rumen
E8	18	51346400	51347000	Rumen
E8	18	51431000	51431400	Rumen
E8	18	52904600	52905000	Rumen
E8	18	53336800	53337400	Rumen
E8	18	53338400	53338600	Rumen
E8	18	53714800	53715200	Rumen
E8	18	55237400	55237600	Rumen
E8	18	55285000	55285200	Rumen
E8	18	55297200	55297400	Rumen
E8	18	55321000	55321200	Rumen
E8	18	55322000	55322800	Rumen
E8	18	55578200	55578400	Rumen
E8	18	56983200	56984000	Rumen
E8	18	56985800	56986600	Rumen
E8	18	57442200	57442600	Rumen
E8	18	65671600	65672000	Rumen
E8	18	65741000	65741400	Rumen
E8	19	7987600	7988200	Rumen
E8	19	19872200	19872400	Rumen
E8	19	21320600	21321400	Rumen
E8	19	21715800	21716000	Rumen
E8	19	22746600	22747200	Rumen
E8	19	22966200	22966600	Rumen
E8	19	24587800	24588600	Rumen
E8	19	27696800	27697000	Rumen
E8	19	29756800	29757000	Rumen
E8	19	33877600	33878000	Rumen
E8	19	35281000	35281600	Rumen
E8	19	36679200	36679600	Rumen
E8	19	37347000	37347400	Rumen
E8	19	37353600	37353800	Rumen
E8	19	38620200	38620400	Rumen
E8	19	42214800	42215000	Rumen
E8	19	42947600	42947800	Rumen
E8	19	44332600	44332800	Rumen
E8	19	44864400	44864600	Rumen
E8	19	45336000	45336600	Rumen
E8	19	45387400	45387800	Rumen
E8	19	45413800	45414400	Rumen
E8	19	45416400	45416600	Rumen
E8	19	45958600	45959000	Rumen
E8	19	46330000	46330200	Rumen
E8	19	49643000	49643200	Rumen
E8	19	50656400	50656600	Rumen
E8	19	52829200	52829400	Rumen
E8	19	53326600	53326800	Rumen
E8	19	53914000	53914600	Rumen
E8	19	54097600	54097800	Rumen
E8	19	54832400	54832800	Rumen
E8	19	55222000	55222400	Rumen
E8	19	55360200	55360800	Rumen
E8	19	56574200	56575400	Rumen
E8	19	56700800	56701200	Rumen
E8	19	57553200	57553400	Rumen
E8	19	57669600	57669800	Rumen
E8	19	57974400	57974800	Rumen
E8	19	61170200	61170800	Rumen
E8	19	61732800	61733200	Rumen
E8	19	61778800	61779200	Rumen
E8	19	61996800	61997200	Rumen
E8	19	62087800	62088000	Rumen
E8	19	63045200	63045400	Rumen
E8	19	63115600	63115800	Rumen
E8	2	19281800	19282000	Rumen
E8	2	106839000	106839200	Rumen
E8	2	107015800	107016200	Rumen
E8	2	107270400	107271200	Rumen
E8	2	107376000	107376200	Rumen
E8	2	121927200	121927400	Rumen
E8	2	127062400	127062600	Rumen
E8	2	127311600	127312000	Rumen
E8	2	130285600	130286000	Rumen
E8	2	130464600	130465000	Rumen
E8	2	130600400	130600600	Rumen
E8	2	130687600	130688600	Rumen
E8	2	130886200	130887800	Rumen
E8	2	131169200	131169400	Rumen
E8	2	131242600	131242800	Rumen
E8	2	134186000	134186200	Rumen
E8	2	134780400	134780600	Rumen
E8	2	134825200	134825400	Rumen
E8	2	134878600	134878800	Rumen
E8	2	134910800	134911000	Rumen
E8	2	134960800	134961000	Rumen
E8	2	135141000	135141200	Rumen
E8	2	135150600	135150800	Rumen
E8	20	5007400	5008000	Rumen
E8	20	18456200	18456600	Rumen
E8	20	71238600	71238800	Rumen
E8	20	71332600	71333200	Rumen
E8	20	71611400	71612000	Rumen
E8	21	2979600	2979800	Rumen
E8	21	21799800	21800200	Rumen
E8	21	22458200	22458400	Rumen
E8	21	24753200	24753800	Rumen
E8	21	24950800	24951000	Rumen
E8	21	32116000	32116400	Rumen
E8	21	33153200	33153400	Rumen
E8	21	34237800	34238200	Rumen
E8	21	55262000	55262200	Rumen
E8	21	60377400	60377800	Rumen
E8	21	62278400	62278800	Rumen
E8	21	64267000	64267200	Rumen
E8	21	64620200	64620800	Rumen
E8	21	64703800	64704200	Rumen
E8	21	65571200	65571400	Rumen
E8	21	65585600	65586000	Rumen
E8	21	67748800	67749000	Rumen
E8	21	68634400	68634800	Rumen
E8	21	68860000	68860200	Rumen
E8	21	68861400	68861800	Rumen
E8	21	69135400	69135600	Rumen
E8	21	69304200	69304800	Rumen
E8	21	69438600	69438800	Rumen
E8	21	69475400	69476600	Rumen
E8	21	69499200	69499400	Rumen
E8	22	6823000	6823800	Rumen
E8	22	13755000	13755200	Rumen
E8	22	47631600	47631800	Rumen
E8	22	48842000	48842400	Rumen
E8	22	50562000	50563200	Rumen
E8	22	52627000	52627600	Rumen
E8	22	52635600	52635800	Rumen
E8	22	54549800	54550600	Rumen
E8	22	56120000	56120600	Rumen
E8	22	57525000	57525400	Rumen
E8	22	57830800	57831800	Rumen
E8	22	57832400	57832600	Rumen
E8	22	57866400	57866800	Rumen
E8	22	57880400	57881200	Rumen
E8	22	57890600	57891200	Rumen
E8	22	57898400	57898600	Rumen
E8	22	57899000	57899600	Rumen
E8	22	57902400	57902800	Rumen
E8	22	57907200	57907600	Rumen
E8	22	57910200	57910600	Rumen
E8	22	57958600	57959200	Rumen
E8	22	57979800	57980000	Rumen
E8	22	58134800	58135400	Rumen
E8	22	58162200	58163400	Rumen
E8	22	58172600	58173800	Rumen
E8	22	58190200	58190600	Rumen
E8	22	58199800	58200400	Rumen
E8	22	58200800	58201400	Rumen
E8	22	58240600	58241600	Rumen
E8	22	58359400	58359800	Rumen
E8	22	58423200	58423800	Rumen
E8	22	58555000	58555800	Rumen
E8	22	58769600	58770000	Rumen
E8	22	58770400	58770600	Rumen
E8	22	58772800	58773000	Rumen
E8	22	58776400	58777000	Rumen
E8	22	58988200	58988600	Rumen
E8	22	59005000	59005200	Rumen
E8	22	59641400	59641800	Rumen
E8	22	59968800	59969200	Rumen
E8	23	10643200	10643400	Rumen
E8	23	17272400	17272600	Rumen
E8	23	17782400	17783400	Rumen
E8	23	27717000	27717400	Rumen
E8	23	28026600	28026800	Rumen
E8	23	28109000	28109200	Rumen
E8	23	28494200	28494600	Rumen
E8	23	45611200	45611600	Rumen
E8	23	45632200	45632400	Rumen
E8	23	45650800	45651000	Rumen
E8	23	47624800	47625200	Rumen
E8	23	50500600	50500800	Rumen
E8	23	51112800	51113400	Rumen
E8	23	51114600	51115000	Rumen
E8	23	51632800	51633400	Rumen
E8	23	51721400	51722000	Rumen
E8	23	51879000	51879200	Rumen
E8	24	20676800	20677200	Rumen
E8	24	37082000	37082400	Rumen
E8	24	41140600	41140800	Rumen
E8	24	42105400	42106000	Rumen
E8	24	42684400	42684600	Rumen
E8	24	58180800	58181600	Rumen
E8	24	60251000	60251600	Rumen
E8	25	599200	599400	Rumen
E8	25	641200	641800	Rumen
E8	25	909400	909800	Rumen
E8	25	955000	955200	Rumen
E8	25	1033600	1034000	Rumen
E8	25	1479400	1479800	Rumen
E8	25	1481800	1482000	Rumen
E8	25	2125600	2126200	Rumen
E8	25	2174200	2174600	Rumen
E8	25	2177600	2177800	Rumen
E8	25	2513200	2513400	Rumen
E8	25	2552400	2552800	Rumen
E8	25	2600400	2601000	Rumen
E8	25	25823400	25824200	Rumen
E8	25	26682400	26682600	Rumen
E8	25	32759200	32759400	Rumen
E8	25	35988600	35988800	Rumen
E8	25	38677000	38677400	Rumen
E8	25	39143200	39143800	Rumen
E8	25	40639200	40639400	Rumen
E8	25	40766400	40766800	Rumen
E8	25	40774600	40775000	Rumen
E8	25	40775600	40776200	Rumen
E8	25	40796600	40797000	Rumen
E8	25	40846400	40846600	Rumen
E8	25	40872800	40873000	Rumen
E8	25	40877800	40878400	Rumen
E8	25	41352200	41352600	Rumen
E8	25	41908200	41908600	Rumen
E8	25	41915000	41915200	Rumen
E8	25	42019600	42019800	Rumen
E8	25	42048200	42048600	Rumen
E8	25	42049400	42050000	Rumen
E8	25	42104600	42105000	Rumen
E8	26	18040600	18040800	Rumen
E8	26	22082000	22082200	Rumen
E8	26	22317400	22317600	Rumen
E8	26	25694600	25694800	Rumen
E8	26	35537400	35537600	Rumen
E8	26	39669800	39670200	Rumen
E8	26	43770800	43771200	Rumen
E8	26	43815400	43815600	Rumen
E8	26	49386400	49387200	Rumen
E8	26	50684600	50685000	Rumen
E8	27	32596400	32596800	Rumen
E8	27	32838600	32839000	Rumen
E8	27	36406600	36407000	Rumen
E8	27	38380600	38380800	Rumen
E8	27	42698200	42698400	Rumen
E8	28	7508000	7508400	Rumen
E8	28	8785600	8786200	Rumen
E8	28	13627600	13627800	Rumen
E8	28	13628200	13628600	Rumen
E8	28	31166600	31167000	Rumen
E8	28	43348000	43348200	Rumen
E8	28	43744800	43745000	Rumen
E8	29	8742400	8743600	Rumen
E8	29	8894200	8894600	Rumen
E8	29	28398200	28398600	Rumen
E8	29	40068800	40069200	Rumen
E8	29	42326400	42326600	Rumen
E8	29	42739400	42740200	Rumen
E8	29	42844600	42844800	Rumen
E8	29	42903000	42904200	Rumen
E8	29	43904200	43904400	Rumen
E8	29	43904800	43905200	Rumen
E8	29	45308600	45308800	Rumen
E8	29	46795800	46796000	Rumen
E8	29	47191800	47192200	Rumen
E8	29	47264200	47264600	Rumen
E8	29	47740400	47740600	Rumen
E8	29	47773000	47773400	Rumen
E8	29	47786800	47787200	Rumen
E8	29	47803000	47805800	Rumen
E8	29	48127600	48128000	Rumen
E8	29	48174800	48175200	Rumen
E8	29	48428800	48429200	Rumen
E8	29	48429600	48429800	Rumen
E8	29	49322200	49322800	Rumen
E8	29	49356000	49357200	Rumen
E8	29	49473800	49475000	Rumen
E8	29	49513800	49514200	Rumen
E8	29	49515400	49515800	Rumen
E8	29	49578000	49578400	Rumen
E8	29	49586000	49587000	Rumen
E8	29	49951800	49952600	Rumen
E8	3	7884600	7884800	Rumen
E8	3	9152800	9153200	Rumen
E8	3	17241200	17241400	Rumen
E8	3	18947000	18947400	Rumen
E8	3	18954400	18954600	Rumen
E8	3	20697200	20697400	Rumen
E8	3	34701400	34701600	Rumen
E8	3	83293000	83293600	Rumen
E8	3	98281600	98282000	Rumen
E8	3	107833000	107833200	Rumen
E8	3	107845600	107846200	Rumen
E8	3	108485000	108485400	Rumen
E8	3	110893600	110893800	Rumen
E8	3	110906400	110906800	Rumen
E8	3	118547400	118547600	Rumen
E8	3	120028400	120028800	Rumen
E8	3	120241600	120242000	Rumen
E8	3	120258600	120258800	Rumen
E8	3	120282000	120282200	Rumen
E8	4	5591000	5591400	Rumen
E8	4	5595000	5595400	Rumen
E8	4	30887600	30887800	Rumen
E8	4	32083200	32084200	Rumen
E8	4	67288400	67288600	Rumen
E8	4	68905800	68906800	Rumen
E8	4	69949600	69949800	Rumen
E8	4	79282800	79283200	Rumen
E8	4	102995400	102995600	Rumen
E8	4	106705600	106705800	Rumen
E8	4	113977600	113977800	Rumen
E8	4	114288000	114288200	Rumen
E8	4	117613600	117613800	Rumen
E8	4	117657400	117657600	Rumen
E8	4	118731600	118731800	Rumen
E8	4	118824000	118824400	Rumen
E8	4	119418600	119419000	Rumen
E8	5	25523800	25524200	Rumen
E8	5	27028000	27028200	Rumen
E8	5	27576800	27577200	Rumen
E8	5	32341600	32342000	Rumen
E8	5	33171600	33171800	Rumen
E8	5	55872000	55872200	Rumen
E8	5	56911000	56911200	Rumen
E8	5	57555000	57555600	Rumen
E8	5	72417000	72417400	Rumen
E8	5	75566800	75567200	Rumen
E8	5	75735600	75735800	Rumen
E8	5	75745600	75746000	Rumen
E8	5	77730600	77730800	Rumen
E8	5	83821400	83821600	Rumen
E8	5	105978000	105978400	Rumen
E8	5	106340600	106340800	Rumen
E8	5	106572800	106573000	Rumen
E8	5	107402400	107403000	Rumen
E8	5	108088400	108088800	Rumen
E8	5	108509400	108509800	Rumen
E8	5	108529200	108530400	Rumen
E8	5	108531200	108531600	Rumen
E8	5	108532000	108532200	Rumen
E8	5	109405400	109405600	Rumen
E8	5	109891000	109892400	Rumen
E8	5	110700200	110700400	Rumen
E8	5	110723200	110723400	Rumen
E8	5	113270200	113270400	Rumen
E8	5	113509600	113510000	Rumen
E8	5	113551400	113552600	Rumen
E8	5	113553200	113553400	Rumen
E8	5	113554400	113554600	Rumen
E8	5	114040200	114042800	Rumen
E8	5	114065800	114066200	Rumen
E8	5	114316400	114316800	Rumen
E8	5	114317200	114317800	Rumen
E8	5	115886200	115886400	Rumen
E8	5	116004400	116005200	Rumen
E8	5	116809800	116810000	Rumen
E8	5	117320400	117320600	Rumen
E8	5	119198000	119198200	Rumen
E8	5	119383800	119384400	Rumen
E8	6	94887400	94887600	Rumen
E8	6	112693200	112693400	Rumen
E8	6	113381200	113381400	Rumen
E8	6	113725000	113725400	Rumen
E8	6	114489600	114490400	Rumen
E8	6	114545000	114545400	Rumen
E8	6	114638200	114638800	Rumen
E8	6	115295200	115295400	Rumen
E8	6	116870400	116870800	Rumen
E8	6	116890200	116890600	Rumen
E8	6	117248800	117249000	Rumen
E8	6	117325800	117326200	Rumen
E8	6	117527200	117527800	Rumen
E8	7	3100400	3101000	Rumen
E8	7	4333000	4333200	Rumen
E8	7	5291400	5291600	Rumen
E8	7	5315800	5316200	Rumen
E8	7	11504600	11505000	Rumen
E8	7	14810600	14810800	Rumen
E8	7	16658000	16658200	Rumen
E8	7	17961800	17962000	Rumen
E8	7	17966400	17966600	Rumen
E8	7	18794600	18795000	Rumen
E8	7	18818800	18819000	Rumen
E8	7	18824600	18824800	Rumen
E8	7	29017600	29018000	Rumen
E8	7	43522200	43522400	Rumen
E8	7	43525200	43525400	Rumen
E8	7	44318400	44318600	Rumen
E8	7	51068400	51069000	Rumen
E8	7	51135200	51135600	Rumen
E8	7	68943800	68944000	Rumen
E8	7	70694400	70694600	Rumen
E8	7	93044800	93045000	Rumen
E8	7	100135200	100135400	Rumen
E8	8	63008000	63008200	Rumen
E8	8	63047800	63048000	Rumen
E8	8	63058800	63059200	Rumen
E8	8	69098600	69098800	Rumen
E8	8	75944600	75945000	Rumen
E8	8	86042200	86042400	Rumen
E8	8	88430800	88431800	Rumen
E8	8	102358800	102359000	Rumen
E8	9	42390400	42390600	Rumen
E8	9	94012400	94012800	Rumen
E8	9	101724600	101724800	Rumen
E8	9	102087800	102088200	Rumen
E8	9	102147400	102147600	Rumen
E8	9	102232400	102233000	Rumen
E8	9	102622800	102623000	Rumen
E8	9	102624600	102625600	Rumen
E8	9	102683400	102683600	Rumen
E8	9	102684200	102684800	Rumen
E8	9	103764800	103765000	Rumen
E8	1	2555600	2555800	Spleen
E8	1	130192200	130192400	Spleen
E8	10	19887200	19887400	Spleen
E8	11	7083000	7083400	Spleen
E8	11	75012600	75013000	Spleen
E8	13	18487600	18487800	Spleen
E8	13	29912200	29912400	Spleen
E8	13	75227000	75227400	Spleen
E8	13	79146000	79146200	Spleen
E8	16	32130000	32130400	Spleen
E8	18	2596400	2596600	Spleen
E8	18	13199400	13199600	Spleen
E8	18	44202200	44202400	Spleen
E8	18	49198800	49199000	Spleen
E8	18	51311600	51312000	Spleen
E8	18	53246200	53246400	Spleen
E8	18	54080400	54080600	Spleen
E8	18	54088200	54088400	Spleen
E8	19	37795400	37795600	Spleen
E8	2	6137000	6137600	Spleen
E8	2	24470800	24471000	Spleen
E8	2	121071400	121071600	Spleen
E8	2	126740400	126740600	Spleen
E8	2	135323800	135324000	Spleen
E8	23	51206000	51206200	Spleen
E8	24	44275600	44276000	Spleen
E8	26	22035400	22035600	Spleen
E8	26	24248400	24248600	Spleen
E8	27	23736000	23736200	Spleen
E8	28	44387200	44387400	Spleen
E8	29	49924400	49924800	Spleen
E8	3	18953200	18953400	Spleen
E8	5	110149600	110150000	Spleen
E8	6	60097400	60097600	Spleen
E8	8	27697800	27698000	Spleen
E8	8	99045200	99045400	Spleen
E8	8	104311400	104312000	Spleen
E8	1	347600	347800	Testis
E8	1	24411600	24411800	Testis
E8	1	77443400	77443600	Testis
E8	1	130057200	130057800	Testis
E8	1	130689200	130689600	Testis
E8	1	134453400	134453800	Testis
E8	1	139184800	139185000	Testis
E8	1	143346200	143346600	Testis
E8	1	144884000	144884600	Testis
E8	1	144912200	144912400	Testis
E8	1	145065800	145067200	Testis
E8	1	145740200	145740600	Testis
E8	1	146619000	146619400	Testis
E8	1	148359200	148359400	Testis
E8	1	148737400	148737800	Testis
E8	1	150804000	150804200	Testis
E8	1	151104400	151104800	Testis
E8	1	153173800	153174000	Testis
E8	1	155043200	155043400	Testis
E8	1	156041000	156041400	Testis
E8	1	156546600	156547000	Testis
E8	1	157448800	157449000	Testis
E8	10	3919000	3919200	Testis
E8	10	8321000	8321400	Testis
E8	10	8389200	8389400	Testis
E8	10	20616200	20616400	Testis
E8	10	23532400	23532600	Testis
E8	10	24809200	24809600	Testis
E8	10	52421600	52421800	Testis
E8	10	71855800	71856000	Testis
E8	10	83987000	83987600	Testis
E8	10	87451200	87451400	Testis
E8	10	101089800	101090000	Testis
E8	10	101737600	101737800	Testis
E8	10	102124800	102125200	Testis
E8	10	102741800	102742400	Testis
E8	10	103066200	103066400	Testis
E8	11	1298200	1298800	Testis
E8	11	13062600	13063200	Testis
E8	11	13782600	13782800	Testis
E8	11	46164400	46165000	Testis
E8	11	46916400	46916800	Testis
E8	11	47135600	47135800	Testis
E8	11	61562400	61562600	Testis
E8	11	68896000	68896200	Testis
E8	11	72357600	72358200	Testis
E8	11	78783000	78783200	Testis
E8	11	87839400	87839600	Testis
E8	11	88705000	88705200	Testis
E8	11	90699800	90700200	Testis
E8	11	91213000	91213200	Testis
E8	11	92462200	92462400	Testis
E8	11	94467000	94467400	Testis
E8	11	95135600	95136000	Testis
E8	11	95476000	95476200	Testis
E8	11	95526000	95526400	Testis
E8	11	100830200	100830600	Testis
E8	11	101163200	101163400	Testis
E8	11	102272600	102272800	Testis
E8	11	103354600	103354800	Testis
E8	11	103815400	103815600	Testis
E8	11	104790800	104791400	Testis
E8	11	105848200	105848600	Testis
E8	12	12498000	12498200	Testis
E8	12	15770600	15770800	Testis
E8	12	15839200	15839400	Testis
E8	12	29508000	29508400	Testis
E8	12	32172600	32173000	Testis
E8	12	32228000	32228200	Testis
E8	12	32267200	32267400	Testis
E8	12	33974800	33975200	Testis
E8	12	34405000	34405400	Testis
E8	12	36091200	36091800	Testis
E8	12	84054200	84054400	Testis
E8	12	84507600	84507800	Testis
E8	12	84696000	84696200	Testis
E8	12	84767000	84767400	Testis
E8	12	85382600	85382800	Testis
E8	12	85427400	85427600	Testis
E8	12	85611800	85612000	Testis
E8	12	86112200	86112800	Testis
E8	12	86123800	86124000	Testis
E8	12	86165600	86167200	Testis
E8	12	86858400	86858600	Testis
E8	13	5382600	5382800	Testis
E8	13	7273600	7273800	Testis
E8	13	28532000	28532600	Testis
E8	13	36769400	36769600	Testis
E8	13	39335000	39335400	Testis
E8	13	54212600	54212800	Testis
E8	13	55480600	55481000	Testis
E8	13	58283400	58283800	Testis
E8	13	58288600	58288800	Testis
E8	13	60012800	60013000	Testis
E8	13	60306000	60306200	Testis
E8	13	62061200	62061600	Testis
E8	13	62296800	62297200	Testis
E8	13	62552400	62552800	Testis
E8	13	62553200	62553400	Testis
E8	13	63552600	63552800	Testis
E8	13	64531800	64532200	Testis
E8	13	66578000	66578200	Testis
E8	13	69451000	69451200	Testis
E8	13	70359000	70359200	Testis
E8	13	71756000	71756200	Testis
E8	13	72276600	72277200	Testis
E8	13	74897400	74897800	Testis
E8	13	76958400	76958600	Testis
E8	13	77437200	77437400	Testis
E8	13	78487400	78487600	Testis
E8	13	79152800	79153200	Testis
E8	13	79707200	79707400	Testis
E8	13	79740400	79740600	Testis
E8	13	82015000	82015400	Testis
E8	14	1836800	1837600	Testis
E8	14	2401800	2402200	Testis
E8	14	2492200	2492600	Testis
E8	14	4046400	4046800	Testis
E8	14	4112200	4112400	Testis
E8	14	6976400	6976800	Testis
E8	14	13582600	13583600	Testis
E8	14	13760800	13761000	Testis
E8	14	13804600	13804800	Testis
E8	14	22115800	22116200	Testis
E8	14	23028000	23028200	Testis
E8	14	23299400	23300000	Testis
E8	14	24292600	24292800	Testis
E8	14	66343600	66344000	Testis
E8	14	68578600	68578800	Testis
E8	14	76664000	76664400	Testis
E8	14	81412200	81412400	Testis
E8	14	82240400	82240600	Testis
E8	14	82241000	82241200	Testis
E8	15	5701800	5702200	Testis
E8	15	14681800	14683000	Testis
E8	15	15494000	15494600	Testis
E8	15	23382000	23382200	Testis
E8	15	23992800	23993000	Testis
E8	15	26559400	26560200	Testis
E8	15	27166400	27166800	Testis
E8	15	27197600	27197800	Testis
E8	15	28371400	28372000	Testis
E8	15	30090000	30090200	Testis
E8	15	30156000	30156400	Testis
E8	15	30557400	30557800	Testis
E8	15	33160600	33160800	Testis
E8	15	44336200	44336600	Testis
E8	15	61657600	61657800	Testis
E8	15	64502800	64503200	Testis
E8	15	74485800	74486000	Testis
E8	15	74560600	74561000	Testis
E8	15	74713600	74714000	Testis
E8	15	74944400	74944800	Testis
E8	15	78497000	78497200	Testis
E8	15	80597200	80597400	Testis
E8	15	80617000	80617200	Testis
E8	15	83783200	83783400	Testis
E8	15	83873600	83874200	Testis
E8	15	83943000	83943400	Testis
E8	16	1376000	1376200	Testis
E8	16	2107200	2107400	Testis
E8	16	2633200	2634600	Testis
E8	16	3444600	3445000	Testis
E8	16	30668000	30668400	Testis
E8	16	42182400	42182800	Testis
E8	16	42349800	42350200	Testis
E8	16	44358400	44358600	Testis
E8	16	50217800	50218000	Testis
E8	16	50368600	50368800	Testis
E8	16	78463200	78463600	Testis
E8	16	79705200	79705400	Testis
E8	17	14230200	14231000	Testis
E8	17	29908200	29908400	Testis
E8	17	44602200	44602800	Testis
E8	17	45677200	45677400	Testis
E8	17	53388200	53388400	Testis
E8	17	58916400	58916800	Testis
E8	17	58962800	58963000	Testis
E8	17	59249000	59249200	Testis
E8	17	59792400	59793000	Testis
E8	17	60977400	60977800	Testis
E8	17	63830000	63830400	Testis
E8	17	64920400	64921000	Testis
E8	17	67107000	67107400	Testis
E8	17	67121200	67121600	Testis
E8	17	68247800	68248000	Testis
E8	17	69891400	69891600	Testis
E8	17	70482000	70482200	Testis
E8	17	70911200	70911400	Testis
E8	17	71008200	71008400	Testis
E8	17	71094800	71095200	Testis
E8	18	1841800	1842000	Testis
E8	18	4326400	4326600	Testis
E8	18	4570200	4570400	Testis
E8	18	5153200	5153600	Testis
E8	18	8303200	8303400	Testis
E8	18	10512600	10513000	Testis
E8	18	12437800	12438200	Testis
E8	18	13059600	13060200	Testis
E8	18	13186400	13186600	Testis
E8	18	14003000	14003200	Testis
E8	18	18913200	18913800	Testis
E8	18	41906400	41906600	Testis
E8	18	46324800	46325000	Testis
E8	18	48652800	48653200	Testis
E8	18	48679600	48679800	Testis
E8	18	48823000	48823600	Testis
E8	18	48829000	48829200	Testis
E8	18	49196200	49196400	Testis
E8	18	49347400	49347600	Testis
E8	18	50193000	50193200	Testis
E8	18	50691400	50691800	Testis
E8	18	50717000	50717200	Testis
E8	18	51164800	51165000	Testis
E8	18	52287800	52288000	Testis
E8	18	52880400	52880600	Testis
E8	18	53247200	53247400	Testis
E8	18	53342600	53343000	Testis
E8	18	54665400	54665800	Testis
E8	18	54685200	54685400	Testis
E8	18	54826000	54826200	Testis
E8	18	56523000	56523200	Testis
E8	18	56847200	56848000	Testis
E8	18	56939400	56939600	Testis
E8	18	57309000	57309200	Testis
E8	18	64284600	64284800	Testis
E8	19	15464200	15464600	Testis
E8	19	18581800	18582400	Testis
E8	19	18592200	18592600	Testis
E8	19	25821000	25821600	Testis
E8	19	26995600	26995800	Testis
E8	19	27491800	27492200	Testis
E8	19	30823000	30823200	Testis
E8	19	31791000	31791600	Testis
E8	19	33984000	33984400	Testis
E8	19	37101400	37101600	Testis
E8	19	38455000	38455200	Testis
E8	19	43376200	43376400	Testis
E8	19	44292600	44292800	Testis
E8	19	44703600	44704000	Testis
E8	19	48254200	48254400	Testis
E8	19	50879600	50879800	Testis
E8	19	51371000	51371200	Testis
E8	19	53000600	53000800	Testis
E8	19	53756200	53756400	Testis
E8	19	54205200	54205600	Testis
E8	19	54459200	54459600	Testis
E8	19	54923600	54923800	Testis
E8	19	56377600	56378000	Testis
E8	19	57088000	57088400	Testis
E8	19	57088800	57089200	Testis
E8	19	61476800	61477200	Testis
E8	19	62193800	62194000	Testis
E8	19	62640600	62640800	Testis
E8	19	62990600	62991000	Testis
E8	19	63019400	63019600	Testis
E8	19	63073400	63074200	Testis
E8	19	63348200	63349400	Testis
E8	2	10705000	10705200	Testis
E8	2	18369200	18369400	Testis
E8	2	25712800	25713000	Testis
E8	2	35134400	35134800	Testis
E8	2	72418800	72419600	Testis
E8	2	104323800	104324000	Testis
E8	2	119622800	119623200	Testis
E8	2	128104000	128104200	Testis
E8	2	131963200	131963400	Testis
E8	2	132096600	132097000	Testis
E8	2	132322200	132322400	Testis
E8	2	133682800	133683200	Testis
E8	2	133898400	133898800	Testis
E8	2	134251000	134251400	Testis
E8	2	134404200	134404800	Testis
E8	2	134801400	134801800	Testis
E8	2	135431600	135431800	Testis
E8	2	136025600	136026000	Testis
E8	2	136069000	136069800	Testis
E8	2	136117200	136117600	Testis
E8	20	4982800	4983000	Testis
E8	20	5022400	5022600	Testis
E8	20	5702600	5703000	Testis
E8	20	8100000	8100200	Testis
E8	20	8315000	8315800	Testis
E8	20	10598600	10598800	Testis
E8	20	17559600	17559800	Testis
E8	20	20396200	20396400	Testis
E8	20	36031800	36032000	Testis
E8	20	50354800	50355200	Testis
E8	20	61240000	61240400	Testis
E8	20	71701200	71701400	Testis
E8	20	71728000	71728200	Testis
E8	21	676600	676800	Testis
E8	21	1569800	1570200	Testis
E8	21	8162000	8162400	Testis
E8	21	13777800	13778000	Testis
E8	21	14587600	14587800	Testis
E8	21	19628800	19629000	Testis
E8	21	20864800	20865000	Testis
E8	21	20920200	20921000	Testis
E8	21	27572400	27572600	Testis
E8	21	28586600	28587000	Testis
E8	21	28613600	28614000	Testis
E8	21	33154800	33155000	Testis
E8	21	45229000	45229400	Testis
E8	21	67785400	67785800	Testis
E8	21	67864400	67864600	Testis
E8	21	68868200	68868400	Testis
E8	21	69003400	69003800	Testis
E8	21	69035000	69035200	Testis
E8	21	69486800	69487000	Testis
E8	22	9624000	9624200	Testis
E8	22	11967800	11968200	Testis
E8	22	12015400	12015800	Testis
E8	22	13158400	13158800	Testis
E8	22	18341800	18342000	Testis
E8	22	45784400	45784600	Testis
E8	22	53441800	53442200	Testis
E8	22	54435000	54435600	Testis
E8	22	54499400	54499600	Testis
E8	22	54992600	54992800	Testis
E8	22	56426200	56426400	Testis
E8	22	58450400	58450800	Testis
E8	22	58813600	58813800	Testis
E8	22	59849200	59849400	Testis
E8	23	4476000	4476200	Testis
E8	23	6824400	6824600	Testis
E8	23	6957000	6957200	Testis
E8	23	8140800	8141000	Testis
E8	23	9408400	9408600	Testis
E8	23	11563200	11563400	Testis
E8	23	17794600	17795000	Testis
E8	23	18184000	18184400	Testis
E8	23	18930600	18931000	Testis
E8	23	23391800	23392000	Testis
E8	23	25186800	25187000	Testis
E8	23	42734800	42735000	Testis
E8	23	47236000	47236200	Testis
E8	23	47305800	47306200	Testis
E8	23	50361000	50361200	Testis
E8	24	425200	426000	Testis
E8	24	1543000	1543200	Testis
E8	24	10942200	10942400	Testis
E8	24	34382800	34383000	Testis
E8	24	40265400	40265600	Testis
E8	24	41349000	41349200	Testis
E8	24	42017200	42017600	Testis
E8	24	42038600	42039000	Testis
E8	24	57090000	57090200	Testis
E8	24	59981400	59981800	Testis
E8	24	60062600	60062800	Testis
E8	24	61577800	61578200	Testis
E8	24	61578600	61578800	Testis
E8	25	406400	406600	Testis
E8	25	1723600	1723800	Testis
E8	25	2245600	2245800	Testis
E8	25	2773000	2773400	Testis
E8	25	10170000	10170400	Testis
E8	25	16671200	16671600	Testis
E8	25	22802000	22802400	Testis
E8	25	27133800	27134200	Testis
E8	25	27303800	27304400	Testis
E8	25	33800400	33801200	Testis
E8	25	35510600	35511000	Testis
E8	25	36174200	36174400	Testis
E8	25	37749600	37749800	Testis
E8	25	38227000	38227200	Testis
E8	25	38609400	38609600	Testis
E8	25	39086400	39087000	Testis
E8	25	39325000	39325200	Testis
E8	25	40404600	40404800	Testis
E8	25	40522400	40522600	Testis
E8	25	41939000	41939200	Testis
E8	26	24040800	24041000	Testis
E8	26	25708800	25709000	Testis
E8	26	30971400	30971600	Testis
E8	26	42650400	42650600	Testis
E8	26	50683400	50683600	Testis
E8	26	51131400	51131600	Testis
E8	26	51710800	51711000	Testis
E8	26	51748000	51748400	Testis
E8	27	1454600	1455200	Testis
E8	27	6340600	6340800	Testis
E8	27	6341400	6341600	Testis
E8	27	6554400	6554800	Testis
E8	27	7151200	7151400	Testis
E8	27	13937600	13937800	Testis
E8	27	14784600	14784800	Testis
E8	27	26017600	26018000	Testis
E8	27	27267400	27267800	Testis
E8	27	33092600	33092800	Testis
E8	27	33320000	33320200	Testis
E8	27	34425800	34426200	Testis
E8	27	38084600	38084800	Testis
E8	27	42862200	42862600	Testis
E8	28	491800	492400	Testis
E8	28	508200	508800	Testis
E8	28	521200	521800	Testis
E8	28	2306800	2307200	Testis
E8	28	26254000	26254200	Testis
E8	28	33658600	33659000	Testis
E8	28	35743600	35743800	Testis
E8	28	39208400	39208600	Testis
E8	28	43226000	43226200	Testis
E8	28	44091400	44091800	Testis
E8	28	45101400	45101800	Testis
E8	29	175800	176000	Testis
E8	29	5214400	5214600	Testis
E8	29	5605800	5606200	Testis
E8	29	5764200	5764800	Testis
E8	29	17206600	17206800	Testis
E8	29	17411800	17412000	Testis
E8	29	22212800	22213400	Testis
E8	29	24347800	24348000	Testis
E8	29	28501400	28502000	Testis
E8	29	28961400	28961600	Testis
E8	29	29842800	29843000	Testis
E8	29	32865000	32865200	Testis
E8	29	41231200	41231400	Testis
E8	29	41263200	41263400	Testis
E8	29	41327200	41327800	Testis
E8	29	42761800	42762400	Testis
E8	29	47003400	47004400	Testis
E8	29	48421200	48421400	Testis
E8	29	48750000	48750200	Testis
E8	29	50864600	50864800	Testis
E8	3	3416000	3416400	Testis
E8	3	13760400	13760800	Testis
E8	3	14748000	14748200	Testis
E8	3	16006000	16006200	Testis
E8	3	21071200	21071400	Testis
E8	3	21754600	21754800	Testis
E8	3	41271800	41272200	Testis
E8	3	42040200	42040400	Testis
E8	3	87397200	87397600	Testis
E8	3	101951000	101951400	Testis
E8	3	102859400	102859600	Testis
E8	3	105327000	105327400	Testis
E8	3	105376600	105376800	Testis
E8	3	107187000	107187200	Testis
E8	3	107334600	107334800	Testis
E8	3	108588800	108589200	Testis
E8	3	108886400	108886800	Testis
E8	3	109017800	109018000	Testis
E8	3	111588400	111588600	Testis
E8	3	112109400	112109600	Testis
E8	3	112162800	112163000	Testis
E8	3	117472600	117472800	Testis
E8	3	117877000	117877200	Testis
E8	3	118976000	118976400	Testis
E8	3	120927400	120927600	Testis
E8	4	14387800	14388000	Testis
E8	4	16505000	16505200	Testis
E8	4	29811600	29812000	Testis
E8	4	31167600	31167800	Testis
E8	4	59666400	59666800	Testis
E8	4	69360200	69360400	Testis
E8	4	70027600	70027800	Testis
E8	4	76150400	76150600	Testis
E8	4	76434600	76434800	Testis
E8	4	76627600	76628200	Testis
E8	4	77174400	77174600	Testis
E8	4	98877000	98877600	Testis
E8	4	105599400	105599600	Testis
E8	4	105609600	105610200	Testis
E8	4	105620600	105620800	Testis
E8	4	107674200	107674600	Testis
E8	4	117968800	117969000	Testis
E8	4	118616400	118616600	Testis
E8	4	118792000	118792400	Testis
E8	4	119058600	119058800	Testis
E8	5	25692400	25692800	Testis
E8	5	25823000	25823400	Testis
E8	5	73428200	73428600	Testis
E8	5	75723400	75723800	Testis
E8	5	79303800	79304000	Testis
E8	5	98897000	98897200	Testis
E8	5	103348400	103348600	Testis
E8	5	105362600	105362800	Testis
E8	5	105667400	105667800	Testis
E8	5	106902600	106902800	Testis
E8	5	107117000	107117200	Testis
E8	5	107134800	107135000	Testis
E8	5	108865200	108865400	Testis
E8	5	108974200	108974600	Testis
E8	5	109538400	109538800	Testis
E8	5	110435600	110435800	Testis
E8	5	114448600	114448800	Testis
E8	5	115187600	115187800	Testis
E8	5	115237800	115238200	Testis
E8	5	115319800	115320000	Testis
E8	5	115817800	115818200	Testis
E8	5	116196600	116197000	Testis
E8	5	118761800	118762000	Testis
E8	5	118786800	118787200	Testis
E8	5	119178000	119178400	Testis
E8	5	120070800	120071000	Testis
E8	6	3607000	3607200	Testis
E8	6	10877800	10878000	Testis
E8	6	64675400	64675600	Testis
E8	6	67945200	67945400	Testis
E8	6	98155600	98155800	Testis
E8	6	114098600	114099000	Testis
E8	6	114763000	114763200	Testis
E8	6	115042600	115043000	Testis
E8	6	115314400	115314600	Testis
E8	6	115420000	115420400	Testis
E8	6	117300800	117301200	Testis
E8	6	117513600	117513800	Testis
E8	7	2905000	2905600	Testis
E8	7	4521000	4521600	Testis
E8	7	6167000	6167200	Testis
E8	7	13024000	13024200	Testis
E8	7	13094400	13094600	Testis
E8	7	14548800	14549200	Testis
E8	7	16514200	16514400	Testis
E8	7	18275600	18276200	Testis
E8	7	20169800	20170000	Testis
E8	7	20329200	20329400	Testis
E8	7	39495800	39496200	Testis
E8	7	51968600	51969000	Testis
E8	7	51976000	51976200	Testis
E8	7	51981800	51982000	Testis
E8	7	52393000	52393800	Testis
E8	7	52512600	52512800	Testis
E8	7	52818000	52819000	Testis
E8	7	82886200	82886400	Testis
E8	7	106960400	106960600	Testis
E8	7	108625800	108626000	Testis
E8	7	110344200	110344400	Testis
E8	7	110398200	110398600	Testis
E8	7	110450200	110450400	Testis
E8	7	110544400	110544600	Testis
E8	7	110565200	110565400	Testis
E8	8	1362600	1362800	Testis
E8	8	1769200	1769400	Testis
E8	8	2122200	2122400	Testis
E8	8	7656800	7657000	Testis
E8	8	20615600	20616000	Testis
E8	8	34788800	34789200	Testis
E8	8	43710200	43710400	Testis
E8	8	61815200	61815400	Testis
E8	8	62536600	62536800	Testis
E8	8	70010000	70010200	Testis
E8	8	74362400	74363000	Testis
E8	8	74563200	74563400	Testis
E8	8	82468000	82468200	Testis
E8	8	85198600	85198800	Testis
E8	8	102330200	102330400	Testis
E8	8	102871800	102872000	Testis
E8	8	109678600	109678800	Testis
E8	8	110135200	110135400	Testis
E8	8	110907200	110907400	Testis
E8	8	111250000	111250400	Testis
E8	8	111308000	111308200	Testis
E8	8	111592000	111592400	Testis
E8	9	25695800	25696200	Testis
E8	9	33981600	33982200	Testis
E8	9	42002000	42002200	Testis
E8	9	50022600	50022800	Testis
E8	9	60692400	60692600	Testis
E8	9	61926800	61927000	Testis
E8	9	62908800	62909000	Testis
E8	9	87384200	87384400	Testis
E8	9	88657400	88657800	Testis
E8	9	89086400	89086600	Testis
E8	9	90117000	90117200	Testis
E8	9	96107200	96107400	Testis
E8	9	96132400	96132600	Testis
E8	9	97079600	97079800	Testis
E8	9	98637600	98638000	Testis
E8	9	99000800	99001000	Testis
E8	9	101270200	101270600	Testis
E8	9	101872000	101872400	Testis
E8	9	101949600	101949800	Testis
E8	9	102131800	102132000	Testis
E8	9	102825200	102825600	Testis
E8	9	102916600	102916800	Testis
E8	9	103615000	103615400	Testis
E8	9	103696600	103697000	Testis
E8	1	118495400	118495600	Thymus
E8	10	17618200	17618400	Thymus
E8	10	32767400	32768000	Thymus
E8	11	105269000	105269200	Thymus
E8	13	70359800	70360200	Thymus
E8	14	13642000	13642200	Thymus
E8	14	45625600	45625800	Thymus
E8	15	28160000	28160200	Thymus
E8	16	69033400	69033600	Thymus
E8	16	77873000	77873200	Thymus
E8	17	71107200	71107600	Thymus
E8	18	38992200	38992400	Thymus
E8	18	62024600	62024800	Thymus
E8	19	32781400	32781600	Thymus
E8	19	55741000	55741400	Thymus
E8	19	58565600	58565800	Thymus
E8	2	117289800	117290000	Thymus
E8	21	29256000	29256400	Thymus
E8	22	50189000	50189200	Thymus
E8	23	30412800	30413000	Thymus
E8	23	49838000	49838200	Thymus
E8	27	6302200	6302400	Thymus
E8	29	12312400	12312600	Thymus
E8	29	25223600	25223800	Thymus
E8	3	11854200	11854400	Thymus
E8	3	22045400	22045600	Thymus
E8	5	1219000	1219200	Thymus
E8	5	15503000	15503200	Thymus
E8	5	48532800	48533200	Thymus
E8	5	63084000	63084200	Thymus
E8	5	119635400	119635600	Thymus
E8	7	14963800	14964000	Thymus
E8	7	21526800	21527000	Thymus
E8	8	90151200	90151400	Thymus
E8	8	97177000	97177600	Thymus
E8	8	112284400	112284600	Thymus
E9	1	2568400	2568800	Abomasum
E9	1	2590000	2590600	Abomasum
E9	1	2614600	2616000	Abomasum
E9	1	2630600	2631200	Abomasum
E9	1	4464800	4465200	Abomasum
E9	1	66503400	66504200	Abomasum
E9	1	66663600	66664000	Abomasum
E9	1	67666600	67667200	Abomasum
E9	1	67682200	67682600	Abomasum
E9	1	88414600	88414800	Abomasum
E9	1	88434200	88434600	Abomasum
E9	1	117206400	117207000	Abomasum
E9	1	127169800	127170200	Abomasum
E9	1	128207200	128207600	Abomasum
E9	1	129781400	129781800	Abomasum
E9	1	129796600	129798000	Abomasum
E9	1	130157000	130157400	Abomasum
E9	1	133709600	133710400	Abomasum
E9	1	133713000	133713800	Abomasum
E9	1	133717000	133717400	Abomasum
E9	1	142327800	142328200	Abomasum
E9	1	142463800	142464600	Abomasum
E9	1	143148600	143150800	Abomasum
E9	1	145071800	145072200	Abomasum
E9	1	145355800	145356200	Abomasum
E9	1	145383400	145383800	Abomasum
E9	1	145618600	145619000	Abomasum
E9	1	145736200	145737000	Abomasum
E9	1	145793800	145794400	Abomasum
E9	1	154904200	154904600	Abomasum
E9	1	156344800	156345200	Abomasum
E9	10	5340800	5341200	Abomasum
E9	10	7394800	7395200	Abomasum
E9	10	7415200	7416200	Abomasum
E9	10	8511200	8512600	Abomasum
E9	10	15889800	15890800	Abomasum
E9	10	21182200	21182600	Abomasum
E9	10	21480800	21481200	Abomasum
E9	10	28849200	28849600	Abomasum
E9	10	29434600	29436000	Abomasum
E9	10	52115800	52116600	Abomasum
E9	10	86764600	86765200	Abomasum
E9	10	87405800	87406800	Abomasum
E9	10	89477600	89478800	Abomasum
E9	10	89731000	89731800	Abomasum
E9	10	99738400	99739000	Abomasum
E9	10	100016800	100017600	Abomasum
E9	10	100046800	100047800	Abomasum
E9	10	100613000	100613400	Abomasum
E9	10	102039400	102040000	Abomasum
E9	11	1625600	1626200	Abomasum
E9	11	5706600	5707000	Abomasum
E9	11	7568800	7569800	Abomasum
E9	11	9036800	9037200	Abomasum
E9	11	11273800	11274200	Abomasum
E9	11	11295200	11295800	Abomasum
E9	11	12416600	12419000	Abomasum
E9	11	12718600	12719200	Abomasum
E9	11	29955400	29956200	Abomasum
E9	11	46964200	46964600	Abomasum
E9	11	47539200	47539400	Abomasum
E9	11	47540600	47540800	Abomasum
E9	11	69113200	69114000	Abomasum
E9	11	69116800	69118400	Abomasum
E9	11	72363000	72363400	Abomasum
E9	11	72967000	72967400	Abomasum
E9	11	74331200	74331600	Abomasum
E9	11	86716400	86717400	Abomasum
E9	11	86727400	86727800	Abomasum
E9	11	89085200	89086400	Abomasum
E9	11	89307000	89308400	Abomasum
E9	11	89336000	89337000	Abomasum
E9	11	90105800	90106200	Abomasum
E9	11	96867400	96868200	Abomasum
E9	11	96885600	96886400	Abomasum
E9	11	97334000	97334400	Abomasum
E9	11	97580000	97580400	Abomasum
E9	11	98598400	98598600	Abomasum
E9	11	100072200	100073600	Abomasum
E9	11	100629400	100629800	Abomasum
E9	11	100675200	100675600	Abomasum
E9	11	100837400	100838600	Abomasum
E9	11	100863800	100864200	Abomasum
E9	11	101200000	101200800	Abomasum
E9	11	101289800	101292000	Abomasum
E9	11	101509600	101510200	Abomasum
E9	11	103069000	103069400	Abomasum
E9	11	103296800	103297800	Abomasum
E9	11	104031200	104033000	Abomasum
E9	11	104047000	104047600	Abomasum
E9	11	104182400	104183200	Abomasum
E9	11	104782600	104783000	Abomasum
E9	11	105182800	105183400	Abomasum
E9	11	105190800	105191000	Abomasum
E9	11	105193200	105193600	Abomasum
E9	11	105620000	105620800	Abomasum
E9	11	105677400	105678000	Abomasum
E9	11	105771600	105772000	Abomasum
E9	11	106716000	106717000	Abomasum
E9	11	106728400	106728800	Abomasum
E9	11	106768000	106768400	Abomasum
E9	11	106797200	106797600	Abomasum
E9	11	106890800	106891400	Abomasum
E9	11	106897800	106898200	Abomasum
E9	11	106941800	106942200	Abomasum
E9	12	10861800	10862200	Abomasum
E9	12	11035800	11036400	Abomasum
E9	12	14045400	14045800	Abomasum
E9	12	21652400	21653200	Abomasum
E9	12	31373600	31373800	Abomasum
E9	12	31732600	31733000	Abomasum
E9	12	32509400	32510000	Abomasum
E9	12	32795200	32796200	Abomasum
E9	12	33021400	33021800	Abomasum
E9	12	33028600	33029000	Abomasum
E9	12	33307000	33309600	Abomasum
E9	12	33770200	33770600	Abomasum
E9	12	33793800	33794200	Abomasum
E9	12	33969200	33969800	Abomasum
E9	12	34644400	34645000	Abomasum
E9	12	73314200	73314600	Abomasum
E9	12	76270800	76271800	Abomasum
E9	12	76290400	76290800	Abomasum
E9	12	78784400	78784800	Abomasum
E9	12	78948200	78948600	Abomasum
E9	12	84255000	84255600	Abomasum
E9	12	84547800	84548000	Abomasum
E9	12	85370600	85372000	Abomasum
E9	12	85741800	85743400	Abomasum
E9	12	85778000	85778600	Abomasum
E9	12	85821200	85822600	Abomasum
E9	12	85829000	85832200	Abomasum
E9	12	85838400	85839400	Abomasum
E9	12	85842600	85843000	Abomasum
E9	12	85901600	85904800	Abomasum
E9	12	85967000	85968400	Abomasum
E9	12	86107400	86108000	Abomasum
E9	12	86268000	86269200	Abomasum
E9	13	11999600	12000800	Abomasum
E9	13	12104800	12105200	Abomasum
E9	13	15704000	15705200	Abomasum
E9	13	16670400	16670800	Abomasum
E9	13	22585600	22587000	Abomasum
E9	13	36048600	36049800	Abomasum
E9	13	36296400	36296800	Abomasum
E9	13	38389800	38390200	Abomasum
E9	13	38750400	38750800	Abomasum
E9	13	38894600	38895000	Abomasum
E9	13	38948200	38949000	Abomasum
E9	13	39275200	39275600	Abomasum
E9	13	40277000	40277400	Abomasum
E9	13	40302200	40303600	Abomasum
E9	13	40343200	40344000	Abomasum
E9	13	40347400	40348600	Abomasum
E9	13	40592800	40594200	Abomasum
E9	13	40790200	40790800	Abomasum
E9	13	41102400	41103600	Abomasum
E9	13	41307200	41307600	Abomasum
E9	13	41333600	41336200	Abomasum
E9	13	41348600	41348800	Abomasum
E9	13	41396600	41397600	Abomasum
E9	13	42254000	42254400	Abomasum
E9	13	42321000	42321400	Abomasum
E9	13	42346800	42347200	Abomasum
E9	13	42351000	42351600	Abomasum
E9	13	42377400	42379000	Abomasum
E9	13	42458600	42459600	Abomasum
E9	13	44797400	44797800	Abomasum
E9	13	45225800	45227200	Abomasum
E9	13	45752000	45752400	Abomasum
E9	13	46085200	46085800	Abomasum
E9	13	46191600	46192000	Abomasum
E9	13	52387800	52389000	Abomasum
E9	13	52426600	52427200	Abomasum
E9	13	52796800	52798200	Abomasum
E9	13	52839000	52839400	Abomasum
E9	13	53726800	53728800	Abomasum
E9	13	54184800	54185200	Abomasum
E9	13	54188000	54189600	Abomasum
E9	13	54230800	54231600	Abomasum
E9	13	54598600	54600800	Abomasum
E9	13	55244800	55245200	Abomasum
E9	13	55248200	55249000	Abomasum
E9	13	55270400	55271000	Abomasum
E9	13	55287400	55287600	Abomasum
E9	13	55342600	55345000	Abomasum
E9	13	55365800	55366200	Abomasum
E9	13	55438200	55440800	Abomasum
E9	13	55489800	55491200	Abomasum
E9	13	55639800	55640800	Abomasum
E9	13	56456000	56456400	Abomasum
E9	13	56545000	56545400	Abomasum
E9	13	56565400	56566000	Abomasum
E9	13	56732400	56733600	Abomasum
E9	13	56746600	56747400	Abomasum
E9	13	56861200	56861600	Abomasum
E9	13	56871600	56872000	Abomasum
E9	13	57576400	57577000	Abomasum
E9	13	57595000	57595400	Abomasum
E9	13	57627400	57629400	Abomasum
E9	13	59122800	59123200	Abomasum
E9	13	59184600	59185400	Abomasum
E9	13	59298000	59298400	Abomasum
E9	13	59303400	59304000	Abomasum
E9	13	59505600	59506600	Abomasum
E9	13	60132400	60133800	Abomasum
E9	13	61042400	61042800	Abomasum
E9	13	61432200	61432600	Abomasum
E9	13	62236000	62236800	Abomasum
E9	13	62421600	62422400	Abomasum
E9	13	62471200	62471600	Abomasum
E9	13	62597400	62598800	Abomasum
E9	13	64517200	64518400	Abomasum
E9	13	65404000	65404400	Abomasum
E9	13	65421200	65423000	Abomasum
E9	13	65529200	65530400	Abomasum
E9	13	65544000	65545600	Abomasum
E9	13	66396800	66397200	Abomasum
E9	13	67997200	67997600	Abomasum
E9	13	69548400	69548800	Abomasum
E9	13	69549400	69553200	Abomasum
E9	13	69567800	69569600	Abomasum
E9	13	70489600	70490200	Abomasum
E9	13	72432000	72433400	Abomasum
E9	13	72547600	72549200	Abomasum
E9	13	73175400	73175800	Abomasum
E9	13	73214200	73214600	Abomasum
E9	13	73624200	73624600	Abomasum
E9	13	74227800	74228200	Abomasum
E9	13	74958800	74959600	Abomasum
E9	13	75455800	75456000	Abomasum
E9	13	75642400	75643400	Abomasum
E9	13	75643800	75644000	Abomasum
E9	13	75740000	75740400	Abomasum
E9	13	78886200	78886800	Abomasum
E9	13	79068400	79069000	Abomasum
E9	13	79122600	79124000	Abomasum
E9	13	79613000	79613400	Abomasum
E9	13	79751400	79753000	Abomasum
E9	13	79916400	79916800	Abomasum
E9	13	80583600	80584200	Abomasum
E9	13	80647800	80648000	Abomasum
E9	13	81097800	81098800	Abomasum
E9	13	81604200	81605200	Abomasum
E9	13	81778800	81780000	Abomasum
E9	13	81805800	81806200	Abomasum
E9	14	235200	235400	Abomasum
E9	14	1348400	1349000	Abomasum
E9	14	1444400	1445400	Abomasum
E9	14	2093400	2094600	Abomasum
E9	14	2107200	2107600	Abomasum
E9	14	2115000	2116200	Abomasum
E9	14	2225800	2226200	Abomasum
E9	14	2248600	2249000	Abomasum
E9	14	2281200	2281600	Abomasum
E9	14	2384200	2384800	Abomasum
E9	14	3630800	3632000	Abomasum
E9	14	3649200	3650400	Abomasum
E9	14	3670000	3672000	Abomasum
E9	14	6923600	6924000	Abomasum
E9	14	8166000	8167200	Abomasum
E9	14	8312200	8312800	Abomasum
E9	14	8730000	8730600	Abomasum
E9	14	9087000	9088000	Abomasum
E9	14	13785800	13786200	Abomasum
E9	14	19693000	19693200	Abomasum
E9	14	19837200	19838200	Abomasum
E9	14	20608800	20609200	Abomasum
E9	14	20954400	20956000	Abomasum
E9	14	21262400	21262800	Abomasum
E9	14	21585600	21586000	Abomasum
E9	14	22066000	22066400	Abomasum
E9	14	22629400	22629800	Abomasum
E9	14	47722000	47722800	Abomasum
E9	14	79771000	79771400	Abomasum
E9	14	80075600	80076000	Abomasum
E9	15	4943600	4944000	Abomasum
E9	15	17322800	17323400	Abomasum
E9	15	23842400	23842800	Abomasum
E9	15	24846800	24847200	Abomasum
E9	15	25276000	25277000	Abomasum
E9	15	26860400	26860800	Abomasum
E9	15	28100400	28101600	Abomasum
E9	15	28177200	28178200	Abomasum
E9	15	28290000	28290400	Abomasum
E9	15	28399400	28401000	Abomasum
E9	15	30063200	30063600	Abomasum
E9	15	30110200	30110600	Abomasum
E9	15	30390000	30390400	Abomasum
E9	15	30424200	30426000	Abomasum
E9	15	30428200	30429600	Abomasum
E9	15	30445600	30446000	Abomasum
E9	15	30507800	30509200	Abomasum
E9	15	30510200	30510400	Abomasum
E9	15	30514200	30515600	Abomasum
E9	15	30550200	30551000	Abomasum
E9	15	30585600	30586000	Abomasum
E9	15	30586800	30588000	Abomasum
E9	15	30623600	30624400	Abomasum
E9	15	30650800	30652000	Abomasum
E9	15	30717800	30718200	Abomasum
E9	15	30859400	30859800	Abomasum
E9	15	31187800	31190600	Abomasum
E9	15	31792200	31793400	Abomasum
E9	15	33744000	33744600	Abomasum
E9	15	34841400	34842200	Abomasum
E9	15	34951000	34951400	Abomasum
E9	15	54874000	54874800	Abomasum
E9	15	54940600	54941000	Abomasum
E9	15	63111200	63112200	Abomasum
E9	15	64493600	64494200	Abomasum
E9	15	74712400	74716400	Abomasum
E9	15	74724200	74724600	Abomasum
E9	15	74944400	74944800	Abomasum
E9	15	75490600	75493200	Abomasum
E9	15	80345800	80346200	Abomasum
E9	15	80662400	80664200	Abomasum
E9	15	80670800	80671200	Abomasum
E9	15	80838400	80839600	Abomasum
E9	15	82748800	82749200	Abomasum
E9	15	83350600	83351000	Abomasum
E9	15	83704000	83704600	Abomasum
E9	15	83803800	83804200	Abomasum
E9	16	1366600	1367000	Abomasum
E9	16	1747600	1748000	Abomasum
E9	16	2345000	2345400	Abomasum
E9	16	2623000	2624600	Abomasum
E9	16	2654600	2656600	Abomasum
E9	16	2760200	2762600	Abomasum
E9	16	42060600	42061000	Abomasum
E9	16	42082600	42083000	Abomasum
E9	16	42151200	42151600	Abomasum
E9	16	42208200	42208600	Abomasum
E9	16	45971200	45972800	Abomasum
E9	16	45999200	45999600	Abomasum
E9	16	46375200	46375600	Abomasum
E9	16	47533000	47533800	Abomasum
E9	16	49487800	49488000	Abomasum
E9	16	50205200	50206400	Abomasum
E9	16	50207000	50207400	Abomasum
E9	16	50371400	50372400	Abomasum
E9	16	52906800	52907200	Abomasum
E9	16	56328800	56329200	Abomasum
E9	16	60990200	60990600	Abomasum
E9	16	62345400	62345800	Abomasum
E9	16	63053000	63053400	Abomasum
E9	16	76412600	76413200	Abomasum
E9	16	76969000	76969400	Abomasum
E9	16	77304400	77305200	Abomasum
E9	16	77512400	77513600	Abomasum
E9	16	78627600	78628800	Abomasum
E9	16	78921800	78922400	Abomasum
E9	16	79028400	79028600	Abomasum
E9	16	79695400	79695600	Abomasum
E9	16	80094200	80095000	Abomasum
E9	16	80643800	80644200	Abomasum
E9	16	80644600	80645000	Abomasum
E9	16	80822400	80823800	Abomasum
E9	17	2618600	2619000	Abomasum
E9	17	5840400	5840800	Abomasum
E9	17	7658400	7658800	Abomasum
E9	17	44914000	44914400	Abomasum
E9	17	45466000	45466800	Abomasum
E9	17	45470200	45470600	Abomasum
E9	17	45535600	45537000	Abomasum
E9	17	45598600	45599000	Abomasum
E9	17	45793800	45794200	Abomasum
E9	17	45896200	45896600	Abomasum
E9	17	45902000	45903000	Abomasum
E9	17	46981600	46982000	Abomasum
E9	17	47073800	47074200	Abomasum
E9	17	50631800	50632200	Abomasum
E9	17	51904800	51905200	Abomasum
E9	17	54808400	54808600	Abomasum
E9	17	54963400	54963800	Abomasum
E9	17	55086000	55087600	Abomasum
E9	17	56711400	56713600	Abomasum
E9	17	57807400	57807800	Abomasum
E9	17	57851600	57852000	Abomasum
E9	17	59718200	59718600	Abomasum
E9	17	60249400	60250000	Abomasum
E9	17	60307600	60309400	Abomasum
E9	17	60590400	60590800	Abomasum
E9	17	60591400	60592400	Abomasum
E9	17	61408200	61409600	Abomasum
E9	17	61671400	61672200	Abomasum
E9	17	61700000	61700400	Abomasum
E9	17	64045400	64045800	Abomasum
E9	17	64462200	64462600	Abomasum
E9	17	64497400	64497800	Abomasum
E9	17	64899000	64899600	Abomasum
E9	17	64954400	64956200	Abomasum
E9	17	64993200	64993600	Abomasum
E9	17	65560600	65561000	Abomasum
E9	17	65639200	65640200	Abomasum
E9	17	65644800	65646600	Abomasum
E9	17	65668800	65670200	Abomasum
E9	17	65750800	65751200	Abomasum
E9	17	65834000	65835400	Abomasum
E9	17	66004400	66005600	Abomasum
E9	17	66316800	66318000	Abomasum
E9	17	66359600	66360600	Abomasum
E9	17	66602800	66603400	Abomasum
E9	17	66648400	66650200	Abomasum
E9	17	66740600	66741000	Abomasum
E9	17	66788400	66788800	Abomasum
E9	17	66812000	66813400	Abomasum
E9	17	66987000	66987400	Abomasum
E9	17	69784800	69785000	Abomasum
E9	17	70650000	70651000	Abomasum
E9	17	71055600	71055800	Abomasum
E9	17	71300200	71300600	Abomasum
E9	17	71921400	71922800	Abomasum
E9	17	72069800	72070200	Abomasum
E9	17	72556600	72557000	Abomasum
E9	17	73107200	73108400	Abomasum
E9	17	73109400	73109600	Abomasum
E9	18	1310000	1310400	Abomasum
E9	18	4705000	4705400	Abomasum
E9	18	5051400	5051800	Abomasum
E9	18	6312400	6313000	Abomasum
E9	18	6750400	6751000	Abomasum
E9	18	7034200	7034600	Abomasum
E9	18	7879600	7881000	Abomasum
E9	18	9910600	9911600	Abomasum
E9	18	10187200	10188200	Abomasum
E9	18	10212400	10213000	Abomasum
E9	18	11038200	11038400	Abomasum
E9	18	12149200	12149800	Abomasum
E9	18	12281800	12282000	Abomasum
E9	18	12437400	12438200	Abomasum
E9	18	12446200	12446600	Abomasum
E9	18	12481600	12482000	Abomasum
E9	18	12631800	12632200	Abomasum
E9	18	12690400	12690800	Abomasum
E9	18	12709400	12709800	Abomasum
E9	18	12733000	12733600	Abomasum
E9	18	12756800	12758200	Abomasum
E9	18	13213200	13215800	Abomasum
E9	18	13543800	13544400	Abomasum
E9	18	13582400	13582600	Abomasum
E9	18	13597400	13597800	Abomasum
E9	18	13605800	13606200	Abomasum
E9	18	13625200	13625800	Abomasum
E9	18	14152200	14152600	Abomasum
E9	18	14175400	14175800	Abomasum
E9	18	16578000	16580000	Abomasum
E9	18	17874400	17874800	Abomasum
E9	18	17888200	17888800	Abomasum
E9	18	19518000	19518400	Abomasum
E9	18	23316000	23317400	Abomasum
E9	18	26499800	26500400	Abomasum
E9	18	34045800	34046000	Abomasum
E9	18	34120400	34120800	Abomasum
E9	18	34170800	34171200	Abomasum
E9	18	35468600	35470000	Abomasum
E9	18	37760800	37761400	Abomasum
E9	18	40167800	40169200	Abomasum
E9	18	40395200	40395800	Abomasum
E9	18	40788600	40789000	Abomasum
E9	18	41028600	41030000	Abomasum
E9	18	41168200	41168600	Abomasum
E9	18	41911400	41912000	Abomasum
E9	18	43246800	43247200	Abomasum
E9	18	44043000	44043400	Abomasum
E9	18	44157600	44160800	Abomasum
E9	18	44334000	44334400	Abomasum
E9	18	45611800	45612200	Abomasum
E9	18	46048400	46048800	Abomasum
E9	18	49846600	49847400	Abomasum
E9	18	50416800	50418000	Abomasum
E9	18	50418600	50419000	Abomasum
E9	18	51256200	51256600	Abomasum
E9	18	51403800	51404200	Abomasum
E9	18	51408600	51409200	Abomasum
E9	18	51899400	51899800	Abomasum
E9	18	51920400	51921200	Abomasum
E9	18	52011000	52011200	Abomasum
E9	18	53454600	53455000	Abomasum
E9	18	54326600	54327000	Abomasum
E9	18	54849600	54850000	Abomasum
E9	18	55139200	55139800	Abomasum
E9	18	56972200	56972600	Abomasum
E9	18	57040000	57040400	Abomasum
E9	18	57083800	57084000	Abomasum
E9	18	57381200	57382400	Abomasum
E9	18	57506000	57506200	Abomasum
E9	18	60781600	60782000	Abomasum
E9	18	62831000	62831800	Abomasum
E9	18	62847800	62848600	Abomasum
E9	18	63387400	63388800	Abomasum
E9	19	7431800	7432400	Abomasum
E9	19	7583400	7584000	Abomasum
E9	19	8556000	8558600	Abomasum
E9	19	11576800	11577600	Abomasum
E9	19	13032400	13033600	Abomasum
E9	19	13038000	13038800	Abomasum
E9	19	13232800	13234200	Abomasum
E9	19	14117600	14118400	Abomasum
E9	19	15338200	15338600	Abomasum
E9	19	15487400	15488400	Abomasum
E9	19	15514000	15514800	Abomasum
E9	19	15551800	15552800	Abomasum
E9	19	15562400	15563000	Abomasum
E9	19	15614600	15618000	Abomasum
E9	19	15624800	15625600	Abomasum
E9	19	15642000	15642400	Abomasum
E9	19	16400800	16401600	Abomasum
E9	19	16920600	16922000	Abomasum
E9	19	17009600	17010400	Abomasum
E9	19	17695200	17695600	Abomasum
E9	19	19396800	19397200	Abomasum
E9	19	22263000	22263200	Abomasum
E9	19	24077000	24077600	Abomasum
E9	19	24083200	24083600	Abomasum
E9	19	24109800	24110800	Abomasum
E9	19	24257200	24257600	Abomasum
E9	19	25528400	25528800	Abomasum
E9	19	25544400	25544800	Abomasum
E9	19	25674800	25676400	Abomasum
E9	19	26031200	26032200	Abomasum
E9	19	29248200	29248800	Abomasum
E9	19	29625400	29625800	Abomasum
E9	19	29987000	29990000	Abomasum
E9	19	30027600	30028000	Abomasum
E9	19	30031000	30031400	Abomasum
E9	19	30133600	30134000	Abomasum
E9	19	30250400	30252600	Abomasum
E9	19	30301000	30301400	Abomasum
E9	19	30472400	30472800	Abomasum
E9	19	30529600	30530000	Abomasum
E9	19	30765200	30765400	Abomasum
E9	19	30962200	30962600	Abomasum
E9	19	31817400	31817800	Abomasum
E9	19	32337000	32337400	Abomasum
E9	19	32617800	32618200	Abomasum
E9	19	32660000	32660600	Abomasum
E9	19	39731400	39731800	Abomasum
E9	19	40949600	40950000	Abomasum
E9	19	44527200	44528200	Abomasum
E9	19	45423000	45423800	Abomasum
E9	19	45861800	45862200	Abomasum
E9	19	50202400	50203000	Abomasum
E9	19	51573600	51574000	Abomasum
E9	19	52935800	52936200	Abomasum
E9	19	52952200	52953000	Abomasum
E9	19	52964200	52964600	Abomasum
E9	19	52980400	52980800	Abomasum
E9	19	53109400	53110200	Abomasum
E9	19	53130200	53131400	Abomasum
E9	19	54307800	54308200	Abomasum
E9	19	54878400	54878800	Abomasum
E9	19	54905000	54905600	Abomasum
E9	19	54915600	54916000	Abomasum
E9	19	54950800	54951200	Abomasum
E9	19	57135000	57135600	Abomasum
E9	19	57141600	57142000	Abomasum
E9	19	57208400	57208600	Abomasum
E9	19	57246000	57246400	Abomasum
E9	19	57331200	57331600	Abomasum
E9	19	57511800	57512600	Abomasum
E9	19	57677200	57678200	Abomasum
E9	19	57704600	57705200	Abomasum
E9	19	57708000	57709000	Abomasum
E9	19	57878800	57879200	Abomasum
E9	19	57897600	57898000	Abomasum
E9	19	57923400	57923800	Abomasum
E9	19	61467400	61469000	Abomasum
E9	19	61476800	61477200	Abomasum
E9	19	63037600	63038000	Abomasum
E9	19	63103000	63103400	Abomasum
E9	2	18073000	18074000	Abomasum
E9	2	20521200	20521600	Abomasum
E9	2	23309400	23309800	Abomasum
E9	2	70527400	70528400	Abomasum
E9	2	70529000	70529400	Abomasum
E9	2	70812600	70813400	Abomasum
E9	2	70877800	70878200	Abomasum
E9	2	104349800	104351200	Abomasum
E9	2	116010400	116010800	Abomasum
E9	2	118688000	118688400	Abomasum
E9	2	118743000	118743800	Abomasum
E9	2	119561800	119562800	Abomasum
E9	2	121977600	121978000	Abomasum
E9	2	122965200	122965600	Abomasum
E9	2	123464800	123466600	Abomasum
E9	2	123541600	123543400	Abomasum
E9	2	123655200	123656400	Abomasum
E9	2	123666200	123666600	Abomasum
E9	2	123924200	123925800	Abomasum
E9	2	123951600	123952200	Abomasum
E9	2	124317200	124317800	Abomasum
E9	2	127956600	127957200	Abomasum
E9	2	128085400	128086800	Abomasum
E9	2	128574000	128582400	Abomasum
E9	2	128593600	128594000	Abomasum
E9	2	129888600	129889800	Abomasum
E9	2	130494600	130495000	Abomasum
E9	2	130495800	130496000	Abomasum
E9	2	130548600	130549000	Abomasum
E9	2	130599000	130601400	Abomasum
E9	2	131929800	131930200	Abomasum
E9	2	132067800	132068200	Abomasum
E9	2	132325800	132326000	Abomasum
E9	2	132406800	132407000	Abomasum
E9	2	132690400	132690800	Abomasum
E9	2	132781000	132781400	Abomasum
E9	2	134096600	134097000	Abomasum
E9	2	134379200	134381400	Abomasum
E9	2	134573200	134573600	Abomasum
E9	2	134682000	134682800	Abomasum
E9	2	134685600	134686000	Abomasum
E9	2	134858600	134862200	Abomasum
E9	2	135268200	135270800	Abomasum
E9	2	135344400	135344800	Abomasum
E9	20	485800	486800	Abomasum
E9	20	1926800	1927200	Abomasum
E9	20	2486600	2487200	Abomasum
E9	20	2541400	2543800	Abomasum
E9	20	3385200	3385600	Abomasum
E9	20	3612800	3614400	Abomasum
E9	20	3654800	3655400	Abomasum
E9	20	5021600	5023000	Abomasum
E9	20	5024000	5024200	Abomasum
E9	20	9667000	9667400	Abomasum
E9	20	9684800	9685400	Abomasum
E9	20	13329200	13330600	Abomasum
E9	20	17356000	17356400	Abomasum
E9	20	62738800	62740000	Abomasum
E9	20	66745800	66746600	Abomasum
E9	20	69370000	69370800	Abomasum
E9	20	70056400	70056800	Abomasum
E9	20	70364400	70365800	Abomasum
E9	20	70656200	70658000	Abomasum
E9	20	70662800	70663400	Abomasum
E9	20	70814800	70815200	Abomasum
E9	20	71053400	71053800	Abomasum
E9	20	71066200	71066600	Abomasum
E9	20	71177200	71177600	Abomasum
E9	20	71338200	71338800	Abomasum
E9	20	71354800	71355400	Abomasum
E9	20	71552200	71553800	Abomasum
E9	20	71572200	71572800	Abomasum
E9	21	346600	347000	Abomasum
E9	21	1207600	1207800	Abomasum
E9	21	7678000	7678400	Abomasum
E9	21	12778600	12779000	Abomasum
E9	21	16068000	16068400	Abomasum
E9	21	19251000	19252200	Abomasum
E9	21	19349000	19349800	Abomasum
E9	21	19504000	19504200	Abomasum
E9	21	20409200	20411000	Abomasum
E9	21	20940200	20941000	Abomasum
E9	21	21071800	21072000	Abomasum
E9	21	21151800	21153200	Abomasum
E9	21	24843600	24844200	Abomasum
E9	21	27810600	27811400	Abomasum
E9	21	28075600	28077400	Abomasum
E9	21	28174400	28175800	Abomasum
E9	21	28214800	28216000	Abomasum
E9	21	28613600	28614000	Abomasum
E9	21	28727400	28728000	Abomasum
E9	21	29648200	29648600	Abomasum
E9	21	31000000	31001000	Abomasum
E9	21	31423800	31424200	Abomasum
E9	21	31578600	31579400	Abomasum
E9	21	32867600	32868400	Abomasum
E9	21	34925200	34925600	Abomasum
E9	21	56881000	56881600	Abomasum
E9	21	56891800	56892200	Abomasum
E9	21	56920600	56922000	Abomasum
E9	21	58471000	58471800	Abomasum
E9	21	58487600	58488000	Abomasum
E9	21	59308800	59309200	Abomasum
E9	21	60443200	60443600	Abomasum
E9	21	60751000	60751400	Abomasum
E9	21	60758400	60758800	Abomasum
E9	21	60866000	60866600	Abomasum
E9	21	61527200	61528000	Abomasum
E9	21	64082200	64082600	Abomasum
E9	21	64336000	64337200	Abomasum
E9	21	64370600	64371600	Abomasum
E9	21	65578600	65579000	Abomasum
E9	21	66139600	66140000	Abomasum
E9	21	66325800	66327200	Abomasum
E9	21	66424400	66425000	Abomasum
E9	21	66479000	66479400	Abomasum
E9	21	66530200	66531400	Abomasum
E9	21	67785400	67785800	Abomasum
E9	21	67827600	67828400	Abomasum
E9	21	67915800	67916200	Abomasum
E9	21	68503400	68503800	Abomasum
E9	21	68652000	68652400	Abomasum
E9	21	68672200	68673400	Abomasum
E9	21	68727600	68728800	Abomasum
E9	21	68788800	68789200	Abomasum
E9	21	68801600	68802000	Abomasum
E9	21	68935400	68935800	Abomasum
E9	21	69058600	69059200	Abomasum
E9	22	5744200	5744600	Abomasum
E9	22	11523000	11523400	Abomasum
E9	22	11958800	11959400	Abomasum
E9	22	12015400	12015800	Abomasum
E9	22	12869800	12871000	Abomasum
E9	22	17931400	17931800	Abomasum
E9	22	44564800	44565200	Abomasum
E9	22	47339000	47339400	Abomasum
E9	22	49852200	49852600	Abomasum
E9	22	52646800	52648200	Abomasum
E9	22	54535800	54536200	Abomasum
E9	22	54593000	54593600	Abomasum
E9	22	54622400	54622800	Abomasum
E9	22	54808600	54809000	Abomasum
E9	22	55025000	55026600	Abomasum
E9	22	55028600	55029200	Abomasum
E9	22	55154200	55154600	Abomasum
E9	22	56423600	56424000	Abomasum
E9	22	56681200	56681400	Abomasum
E9	22	57405200	57405600	Abomasum
E9	22	57458800	57459600	Abomasum
E9	22	57535600	57536800	Abomasum
E9	22	57632600	57633000	Abomasum
E9	22	57683000	57683400	Abomasum
E9	22	57793800	57794400	Abomasum
E9	22	58693000	58693600	Abomasum
E9	22	58797000	58797400	Abomasum
E9	22	59601600	59603000	Abomasum
E9	22	59685600	59685800	Abomasum
E9	22	59842000	59842400	Abomasum
E9	22	60040600	60041800	Abomasum
E9	22	60044600	60046000	Abomasum
E9	22	60091000	60091400	Abomasum
E9	22	60117600	60118200	Abomasum
E9	22	60208400	60209600	Abomasum
E9	22	60598600	60599200	Abomasum
E9	22	60660800	60661200	Abomasum
E9	23	6797600	6798200	Abomasum
E9	23	7848200	7848600	Abomasum
E9	23	8189400	8190800	Abomasum
E9	23	11475000	11475600	Abomasum
E9	23	11554600	11555600	Abomasum
E9	23	14151200	14151600	Abomasum
E9	23	14214400	14215600	Abomasum
E9	23	14320400	14320800	Abomasum
E9	23	14329400	14330400	Abomasum
E9	23	14407800	14408600	Abomasum
E9	23	14416000	14417600	Abomasum
E9	23	14435000	14438800	Abomasum
E9	23	14584600	14585000	Abomasum
E9	23	15187600	15188000	Abomasum
E9	23	17602800	17603800	Abomasum
E9	23	18100000	18100600	Abomasum
E9	23	18930600	18931000	Abomasum
E9	23	18944400	18944800	Abomasum
E9	23	18991000	18991400	Abomasum
E9	23	19097800	19098200	Abomasum
E9	23	43633800	43635000	Abomasum
E9	23	47117600	47118000	Abomasum
E9	23	47276600	47278000	Abomasum
E9	23	47309000	47310200	Abomasum
E9	23	48620800	48622200	Abomasum
E9	23	48674400	48674800	Abomasum
E9	23	48974800	48975200	Abomasum
E9	23	49027000	49027400	Abomasum
E9	23	49573000	49574000	Abomasum
E9	23	49755800	49756200	Abomasum
E9	23	49777400	49778600	Abomasum
E9	23	49787400	49788800	Abomasum
E9	23	49886600	49887400	Abomasum
E9	23	49903800	49904200	Abomasum
E9	23	49948400	49949200	Abomasum
E9	23	50991600	50992000	Abomasum
E9	23	52345800	52346600	Abomasum
E9	23	52395800	52396200	Abomasum
E9	24	641000	641400	Abomasum
E9	24	672800	674000	Abomasum
E9	24	870800	871200	Abomasum
E9	24	1038800	1039400	Abomasum
E9	24	1214000	1214400	Abomasum
E9	24	1215000	1216600	Abomasum
E9	24	1226800	1227800	Abomasum
E9	24	1261600	1262000	Abomasum
E9	24	1301200	1301600	Abomasum
E9	24	1305400	1305800	Abomasum
E9	24	1306400	1307600	Abomasum
E9	24	1384800	1385600	Abomasum
E9	24	1390600	1392400	Abomasum
E9	24	1442200	1443600	Abomasum
E9	24	1758200	1758600	Abomasum
E9	24	1942400	1943200	Abomasum
E9	24	1960000	1961000	Abomasum
E9	24	1966000	1966800	Abomasum
E9	24	1975800	1976200	Abomasum
E9	24	1979200	1979600	Abomasum
E9	24	1991000	1991400	Abomasum
E9	24	2091800	2092200	Abomasum
E9	24	2130600	2131400	Abomasum
E9	24	2140400	2144000	Abomasum
E9	24	2165200	2165600	Abomasum
E9	24	2860400	2860800	Abomasum
E9	24	3198800	3199600	Abomasum
E9	24	19403200	19403600	Abomasum
E9	24	19702600	19703000	Abomasum
E9	24	20672000	20672600	Abomasum
E9	24	20853800	20854400	Abomasum
E9	24	21322200	21322400	Abomasum
E9	24	35718200	35719600	Abomasum
E9	24	37901600	37902000	Abomasum
E9	24	39276000	39277200	Abomasum
E9	24	41313000	41313400	Abomasum
E9	24	41351200	41351600	Abomasum
E9	24	42220200	42220800	Abomasum
E9	24	42493800	42494000	Abomasum
E9	24	42700800	42701200	Abomasum
E9	24	42779800	42780800	Abomasum
E9	24	45288200	45288400	Abomasum
E9	24	46040200	46040800	Abomasum
E9	24	46067600	46068000	Abomasum
E9	24	47120400	47120800	Abomasum
E9	24	47156600	47157000	Abomasum
E9	24	48121800	48122200	Abomasum
E9	24	50822400	50822800	Abomasum
E9	24	56776400	56776800	Abomasum
E9	24	57639800	57640400	Abomasum
E9	24	57876200	57876600	Abomasum
E9	24	58435200	58436400	Abomasum
E9	24	59981400	59982600	Abomasum
E9	24	61749200	61751600	Abomasum
E9	24	61806600	61807000	Abomasum
E9	25	654000	654400	Abomasum
E9	25	2705400	2706000	Abomasum
E9	25	2828600	2829000	Abomasum
E9	25	2952200	2952600	Abomasum
E9	25	4150400	4150800	Abomasum
E9	25	7956600	7958000	Abomasum
E9	25	9435400	9435800	Abomasum
E9	25	10057000	10058800	Abomasum
E9	25	10170000	10170400	Abomasum
E9	25	10276400	10278000	Abomasum
E9	25	17623400	17623800	Abomasum
E9	25	18394200	18394600	Abomasum
E9	25	21004000	21005400	Abomasum
E9	25	21035200	21036800	Abomasum
E9	25	21037400	21037800	Abomasum
E9	25	24667400	24668600	Abomasum
E9	25	24944600	24945600	Abomasum
E9	25	25345400	25347000	Abomasum
E9	25	25348400	25353600	Abomasum
E9	25	25357600	25360400	Abomasum
E9	25	25363800	25364800	Abomasum
E9	25	25374800	25376000	Abomasum
E9	25	25405200	25405800	Abomasum
E9	25	25429000	25429400	Abomasum
E9	25	25523800	25524800	Abomasum
E9	25	25558000	25558400	Abomasum
E9	25	25559000	25560000	Abomasum
E9	25	27468600	27469000	Abomasum
E9	25	29307000	29307400	Abomasum
E9	25	29591400	29592400	Abomasum
E9	25	33460400	33460800	Abomasum
E9	25	34661600	34662200	Abomasum
E9	25	35290200	35291400	Abomasum
E9	25	35347600	35348200	Abomasum
E9	25	36198600	36199200	Abomasum
E9	25	36213600	36214200	Abomasum
E9	25	37453600	37454000	Abomasum
E9	25	37564000	37564400	Abomasum
E9	25	37628000	37628400	Abomasum
E9	25	38387600	38388000	Abomasum
E9	25	39383200	39383600	Abomasum
E9	25	39609000	39609600	Abomasum
E9	25	39927400	39927800	Abomasum
E9	25	40368400	40369800	Abomasum
E9	25	40390000	40392200	Abomasum
E9	25	40410200	40411400	Abomasum
E9	25	40420200	40420600	Abomasum
E9	25	40496600	40497000	Abomasum
E9	25	41260000	41261000	Abomasum
E9	26	17726000	17727000	Abomasum
E9	26	17792600	17793200	Abomasum
E9	26	17840200	17840600	Abomasum
E9	26	18420000	18420400	Abomasum
E9	26	18982200	18982600	Abomasum
E9	26	19026400	19026800	Abomasum
E9	26	20403200	20403800	Abomasum
E9	26	21639600	21640000	Abomasum
E9	26	23876400	23876800	Abomasum
E9	26	25562600	25563000	Abomasum
E9	26	31215400	31216200	Abomasum
E9	26	32661400	32662400	Abomasum
E9	26	37849000	37849600	Abomasum
E9	26	38531600	38532600	Abomasum
E9	26	38533200	38533600	Abomasum
E9	26	38907800	38908200	Abomasum
E9	26	40098600	40099000	Abomasum
E9	26	42509400	42509800	Abomasum
E9	26	42515000	42515400	Abomasum
E9	26	42894200	42895000	Abomasum
E9	26	43247200	43247600	Abomasum
E9	26	43358200	43358600	Abomasum
E9	26	43397600	43398600	Abomasum
E9	26	43704800	43705600	Abomasum
E9	26	43986600	43987600	Abomasum
E9	26	45083600	45084000	Abomasum
E9	26	46961000	46962400	Abomasum
E9	26	47245400	47246800	Abomasum
E9	26	47255200	47257600	Abomasum
E9	26	47329800	47330400	Abomasum
E9	26	47345800	47347400	Abomasum
E9	26	47455000	47455600	Abomasum
E9	26	47565000	47566000	Abomasum
E9	26	47566600	47567000	Abomasum
E9	26	47645000	47645400	Abomasum
E9	26	47720600	47721000	Abomasum
E9	26	48002400	48002800	Abomasum
E9	26	48308200	48309600	Abomasum
E9	26	49501000	49501400	Abomasum
E9	26	49504200	49505400	Abomasum
E9	26	49519800	49521200	Abomasum
E9	26	49851800	49852200	Abomasum
E9	26	49866000	49867000	Abomasum
E9	26	50049400	50050200	Abomasum
E9	26	50093000	50093600	Abomasum
E9	26	50634600	50635000	Abomasum
E9	26	50804200	50804600	Abomasum
E9	26	50812200	50813000	Abomasum
E9	26	50830200	50830800	Abomasum
E9	26	50839200	50841200	Abomasum
E9	26	50845200	50845600	Abomasum
E9	26	50877400	50877800	Abomasum
E9	26	51195200	51195800	Abomasum
E9	26	51197400	51199600	Abomasum
E9	26	51203400	51204800	Abomasum
E9	26	51915000	51916200	Abomasum
E9	27	565800	566200	Abomasum
E9	27	567000	568200	Abomasum
E9	27	1459400	1460000	Abomasum
E9	27	26195600	26196000	Abomasum
E9	27	33097400	33097800	Abomasum
E9	27	36707600	36708000	Abomasum
E9	27	37945000	37946800	Abomasum
E9	27	38061200	38061600	Abomasum
E9	27	41245000	41245400	Abomasum
E9	28	6313200	6313600	Abomasum
E9	28	9100800	9101600	Abomasum
E9	28	9128600	9129000	Abomasum
E9	28	13249200	13250600	Abomasum
E9	28	13351000	13351600	Abomasum
E9	28	13670800	13671200	Abomasum
E9	28	25890600	25891000	Abomasum
E9	28	33343200	33343600	Abomasum
E9	28	40920800	40921200	Abomasum
E9	28	40987000	40988400	Abomasum
E9	28	41002600	41003600	Abomasum
E9	28	42280000	42280400	Abomasum
E9	28	42481200	42482200	Abomasum
E9	28	42949000	42949800	Abomasum
E9	28	43538400	43538800	Abomasum
E9	28	43551600	43552000	Abomasum
E9	28	43590000	43590800	Abomasum
E9	28	43593600	43594000	Abomasum
E9	28	43813000	43813400	Abomasum
E9	28	43862600	43863600	Abomasum
E9	29	7501000	7501200	Abomasum
E9	29	17417800	17418400	Abomasum
E9	29	25480800	25481200	Abomasum
E9	29	25908800	25909200	Abomasum
E9	29	26008000	26009600	Abomasum
E9	29	26049000	26049800	Abomasum
E9	29	28353200	28354200	Abomasum
E9	29	28937000	28937400	Abomasum
E9	29	29968600	29969800	Abomasum
E9	29	30020000	30020800	Abomasum
E9	29	30066400	30067400	Abomasum
E9	29	30097400	30098600	Abomasum
E9	29	30192200	30194600	Abomasum
E9	29	30636600	30637200	Abomasum
E9	29	33355000	33355400	Abomasum
E9	29	33500600	33501800	Abomasum
E9	29	33586000	33586400	Abomasum
E9	29	33588800	33589400	Abomasum
E9	29	33603400	33604000	Abomasum
E9	29	35238000	35238600	Abomasum
E9	29	35277000	35278200	Abomasum
E9	29	35284000	35284600	Abomasum
E9	29	35344000	35344800	Abomasum
E9	29	40077200	40077600	Abomasum
E9	29	41292000	41293400	Abomasum
E9	29	41297400	41297800	Abomasum
E9	29	42812200	42812600	Abomasum
E9	29	46347400	46348200	Abomasum
E9	29	46666600	46666800	Abomasum
E9	29	46790200	46791000	Abomasum
E9	29	46973600	46974200	Abomasum
E9	29	47009200	47010200	Abomasum
E9	29	47274400	47275400	Abomasum
E9	29	47281000	47281600	Abomasum
E9	29	49484600	49485200	Abomasum
E9	29	49539000	49539200	Abomasum
E9	29	49844200	49844600	Abomasum
E9	3	7563800	7564400	Abomasum
E9	3	10526600	10527000	Abomasum
E9	3	10529600	10531000	Abomasum
E9	3	16039200	16039800	Abomasum
E9	3	16171800	16172000	Abomasum
E9	3	16174800	16175400	Abomasum
E9	3	16887400	16887800	Abomasum
E9	3	17102000	17105200	Abomasum
E9	3	17152400	17154000	Abomasum
E9	3	18738800	18739200	Abomasum
E9	3	28175800	28176200	Abomasum
E9	3	30808200	30808600	Abomasum
E9	3	31390000	31391000	Abomasum
E9	3	32813400	32814000	Abomasum
E9	3	32879000	32879200	Abomasum
E9	3	32913800	32914600	Abomasum
E9	3	33269800	33270400	Abomasum
E9	3	33305400	33306200	Abomasum
E9	3	92884000	92885400	Abomasum
E9	3	92967400	92967600	Abomasum
E9	3	95920200	95920600	Abomasum
E9	3	98221600	98222000	Abomasum
E9	3	98761600	98762000	Abomasum
E9	3	98873600	98874200	Abomasum
E9	3	101537800	101538400	Abomasum
E9	3	101554600	101555800	Abomasum
E9	3	102919000	102920000	Abomasum
E9	3	107280200	107281000	Abomasum
E9	3	107316200	107317600	Abomasum
E9	3	107396800	107398000	Abomasum
E9	3	107547400	107547800	Abomasum
E9	3	107593200	107593800	Abomasum
E9	3	107757600	107758000	Abomasum
E9	3	107784600	107785200	Abomasum
E9	3	107787200	107788200	Abomasum
E9	3	108525200	108525600	Abomasum
E9	3	108603800	108604800	Abomasum
E9	3	108949800	108950200	Abomasum
E9	3	109095800	109096200	Abomasum
E9	3	109236400	109237200	Abomasum
E9	3	109277000	109277400	Abomasum
E9	3	112291600	112292600	Abomasum
E9	3	112416200	112418000	Abomasum
E9	3	113563600	113564000	Abomasum
E9	3	113653000	113654000	Abomasum
E9	3	114879600	114880600	Abomasum
E9	3	114911800	114912200	Abomasum
E9	3	116101200	116103200	Abomasum
E9	3	116157200	116157800	Abomasum
E9	3	117848400	117850200	Abomasum
E9	3	117853800	117854800	Abomasum
E9	3	117884800	117885200	Abomasum
E9	3	117936000	117936600	Abomasum
E9	3	117967000	117967400	Abomasum
E9	3	118024600	118025000	Abomasum
E9	3	118072600	118073600	Abomasum
E9	3	118085800	118086000	Abomasum
E9	3	118087400	118088000	Abomasum
E9	3	118122800	118123400	Abomasum
E9	3	118643600	118644000	Abomasum
E9	3	118683600	118684200	Abomasum
E9	3	119523600	119524200	Abomasum
E9	3	119528200	119528600	Abomasum
E9	3	120138200	120138600	Abomasum
E9	3	120839200	120839800	Abomasum
E9	3	120953200	120953600	Abomasum
E9	4	30018400	30018800	Abomasum
E9	4	62259400	62260200	Abomasum
E9	4	64767400	64768800	Abomasum
E9	4	69474400	69475600	Abomasum
E9	4	76432000	76432200	Abomasum
E9	4	78042800	78043200	Abomasum
E9	4	79295600	79296200	Abomasum
E9	4	92465800	92467200	Abomasum
E9	4	96118200	96119200	Abomasum
E9	4	96276000	96276400	Abomasum
E9	4	105574600	105575000	Abomasum
E9	4	106244000	106245600	Abomasum
E9	4	113309600	113310000	Abomasum
E9	4	113429400	113429800	Abomasum
E9	4	113578600	113579200	Abomasum
E9	4	114902200	114902600	Abomasum
E9	4	115232200	115233400	Abomasum
E9	4	115463600	115464000	Abomasum
E9	4	116775000	116775400	Abomasum
E9	4	116854400	116855200	Abomasum
E9	4	116865400	116866600	Abomasum
E9	4	117032600	117034000	Abomasum
E9	4	117047200	117048400	Abomasum
E9	4	117325600	117326000	Abomasum
E9	4	117524800	117525000	Abomasum
E9	4	117600600	117601000	Abomasum
E9	4	117673200	117673800	Abomasum
E9	4	117685800	117687600	Abomasum
E9	4	117697400	117703400	Abomasum
E9	4	117706000	117708000	Abomasum
E9	4	117725000	117725400	Abomasum
E9	4	117736400	117737400	Abomasum
E9	4	117757200	117759600	Abomasum
E9	4	117763400	117764000	Abomasum
E9	4	117770600	117771000	Abomasum
E9	4	117780200	117780600	Abomasum
E9	4	117825400	117825800	Abomasum
E9	4	117849200	117851200	Abomasum
E9	4	117898800	117899200	Abomasum
E9	4	117948600	117950600	Abomasum
E9	4	117952800	117953200	Abomasum
E9	4	117964800	117966800	Abomasum
E9	4	117984000	117984400	Abomasum
E9	4	118024200	118024600	Abomasum
E9	4	118752000	118752600	Abomasum
E9	4	118796600	118797000	Abomasum
E9	4	118919600	118920000	Abomasum
E9	4	119161600	119162200	Abomasum
E9	4	119319200	119319600	Abomasum
E9	5	24272200	24272800	Abomasum
E9	5	24378000	24378400	Abomasum
E9	5	25423800	25424200	Abomasum
E9	5	25515800	25516200	Abomasum
E9	5	27256600	27257000	Abomasum
E9	5	27257600	27259800	Abomasum
E9	5	27295200	27296000	Abomasum
E9	5	27447400	27448200	Abomasum
E9	5	27866400	27866800	Abomasum
E9	5	30282400	30283200	Abomasum
E9	5	30469000	30469400	Abomasum
E9	5	48045800	48046600	Abomasum
E9	5	67344400	67344800	Abomasum
E9	5	71748000	71749400	Abomasum
E9	5	74969600	74970000	Abomasum
E9	5	74988000	74988400	Abomasum
E9	5	75084800	75085200	Abomasum
E9	5	75865200	75866000	Abomasum
E9	5	89493600	89493800	Abomasum
E9	5	93752600	93753000	Abomasum
E9	5	103243000	103244600	Abomasum
E9	5	104429600	104430800	Abomasum
E9	5	104467000	104467400	Abomasum
E9	5	104728400	104729800	Abomasum
E9	5	104730600	104731000	Abomasum
E9	5	104811600	104812600	Abomasum
E9	5	105219000	105219400	Abomasum
E9	5	105252200	105253200	Abomasum
E9	5	105379400	105380400	Abomasum
E9	5	105389000	105390800	Abomasum
E9	5	105552400	105552800	Abomasum
E9	5	105560200	105561400	Abomasum
E9	5	106038000	106038400	Abomasum
E9	5	108080800	108081200	Abomasum
E9	5	108149400	108150600	Abomasum
E9	5	108586200	108586400	Abomasum
E9	5	108794800	108795400	Abomasum
E9	5	108903000	108905000	Abomasum
E9	5	108907400	108907800	Abomasum
E9	5	108979800	108980800	Abomasum
E9	5	109042000	109042400	Abomasum
E9	5	109043000	109045200	Abomasum
E9	5	109050800	109053400	Abomasum
E9	5	110432600	110433000	Abomasum
E9	5	110436400	110438800	Abomasum
E9	5	110724200	110724400	Abomasum
E9	5	110972600	110975000	Abomasum
E9	5	111053200	111053800	Abomasum
E9	5	114181800	114183000	Abomasum
E9	5	114186800	114188400	Abomasum
E9	5	114331800	114332400	Abomasum
E9	5	114374800	114375200	Abomasum
E9	5	114415200	114415600	Abomasum
E9	5	114454600	114456200	Abomasum
E9	5	114522800	114523200	Abomasum
E9	5	114526000	114526400	Abomasum
E9	5	115038800	115039200	Abomasum
E9	5	115117400	115118000	Abomasum
E9	5	115431200	115431800	Abomasum
E9	5	115442400	115442800	Abomasum
E9	5	115458400	115458800	Abomasum
E9	5	115515000	115515200	Abomasum
E9	5	115686000	115686200	Abomasum
E9	5	115822000	115823400	Abomasum
E9	5	115853800	115854800	Abomasum
E9	5	115871600	115872000	Abomasum
E9	5	117329400	117332000	Abomasum
E9	5	117436600	117437000	Abomasum
E9	5	117445600	117447400	Abomasum
E9	5	117541200	117542200	Abomasum
E9	5	117558400	117558800	Abomasum
E9	5	117698000	117698400	Abomasum
E9	5	117884400	117885000	Abomasum
E9	5	117968000	117969400	Abomasum
E9	5	118014000	118015800	Abomasum
E9	5	118260000	118260400	Abomasum
E9	5	118334000	118334400	Abomasum
E9	5	118402800	118403800	Abomasum
E9	5	118432000	118432400	Abomasum
E9	5	118482800	118483800	Abomasum
E9	5	118484400	118484800	Abomasum
E9	5	118494000	118494400	Abomasum
E9	5	118558800	118559200	Abomasum
E9	5	118726400	118726800	Abomasum
E9	5	118776400	118776800	Abomasum
E9	5	118933800	118935400	Abomasum
E9	5	118997200	118998000	Abomasum
E9	5	119111800	119112400	Abomasum
E9	5	119116200	119116600	Abomasum
E9	5	119486200	119486600	Abomasum
E9	5	119500400	119500800	Abomasum
E9	5	119532800	119533800	Abomasum
E9	5	119847400	119848200	Abomasum
E9	6	5748600	5748800	Abomasum
E9	6	17169400	17170000	Abomasum
E9	6	45298000	45298400	Abomasum
E9	6	70470600	70471000	Abomasum
E9	6	93946000	93946400	Abomasum
E9	6	102561800	102562200	Abomasum
E9	6	102822600	102823200	Abomasum
E9	6	103111600	103113000	Abomasum
E9	6	103118800	103119200	Abomasum
E9	6	104150000	104150400	Abomasum
E9	6	104313200	104313600	Abomasum
E9	6	104473800	104474200	Abomasum
E9	6	104477400	104477800	Abomasum
E9	6	104768000	104768400	Abomasum
E9	6	104769000	104770000	Abomasum
E9	6	111479800	111480200	Abomasum
E9	6	113255400	113256000	Abomasum
E9	6	113588400	113588800	Abomasum
E9	6	113591600	113592000	Abomasum
E9	6	113969600	113971000	Abomasum
E9	6	114822200	114822800	Abomasum
E9	6	114881400	114881600	Abomasum
E9	6	115270200	115270800	Abomasum
E9	6	115299800	115300800	Abomasum
E9	6	115302800	115304000	Abomasum
E9	6	116500400	116501200	Abomasum
E9	6	116576200	116576800	Abomasum
E9	6	117025200	117026400	Abomasum
E9	6	117027000	117027400	Abomasum
E9	7	1901600	1902000	Abomasum
E9	7	1904800	1905200	Abomasum
E9	7	3605400	3605800	Abomasum
E9	7	5195400	5195800	Abomasum
E9	7	6068400	6069000	Abomasum
E9	7	6255400	6256600	Abomasum
E9	7	14511600	14512000	Abomasum
E9	7	20075600	20075800	Abomasum
E9	7	21194600	21195000	Abomasum
E9	7	22433600	22434000	Abomasum
E9	7	38154200	38155400	Abomasum
E9	7	38197200	38197600	Abomasum
E9	7	38209400	38209800	Abomasum
E9	7	38241600	38242400	Abomasum
E9	7	43225000	43227000	Abomasum
E9	7	44952800	44953200	Abomasum
E9	7	45001800	45003000	Abomasum
E9	7	50986000	50987800	Abomasum
E9	7	51062600	51065000	Abomasum
E9	7	62260200	62260400	Abomasum
E9	8	1782200	1782600	Abomasum
E9	8	1793200	1793600	Abomasum
E9	8	2122000	2122400	Abomasum
E9	8	7859800	7860200	Abomasum
E9	8	8135600	8136400	Abomasum
E9	8	8184600	8185800	Abomasum
E9	8	8190200	8191400	Abomasum
E9	8	8260800	8261200	Abomasum
E9	8	8606400	8607200	Abomasum
E9	8	8634000	8634600	Abomasum
E9	8	8647000	8648200	Abomasum
E9	8	8683200	8683600	Abomasum
E9	8	9336000	9336800	Abomasum
E9	8	20615600	20616000	Abomasum
E9	8	60064000	60064400	Abomasum
E9	8	60889800	60890000	Abomasum
E9	8	60945400	60947800	Abomasum
E9	8	60990000	60990400	Abomasum
E9	8	69150800	69151200	Abomasum
E9	8	70180400	70181000	Abomasum
E9	8	73422800	73423600	Abomasum
E9	8	82432400	82432800	Abomasum
E9	8	110861400	110862000	Abomasum
E9	8	110873800	110874200	Abomasum
E9	8	111215600	111216000	Abomasum
E9	8	111274000	111274600	Abomasum
E9	8	111331800	111332200	Abomasum
E9	8	111530200	111532000	Abomasum
E9	8	111649400	111649800	Abomasum
E9	8	111688200	111688600	Abomasum
E9	8	111792800	111793800	Abomasum
E9	8	111794400	111794800	Abomasum
E9	8	111904800	111905000	Abomasum
E9	8	112099400	112100000	Abomasum
E9	8	112101800	112102200	Abomasum
E9	8	112230800	112231600	Abomasum
E9	8	112424800	112426200	Abomasum
E9	8	112535800	112536200	Abomasum
E9	8	112543800	112544200	Abomasum
E9	8	112645800	112646200	Abomasum
E9	8	112720400	112720800	Abomasum
E9	8	113001600	113002000	Abomasum
E9	9	9439200	9439600	Abomasum
E9	9	10050200	10050600	Abomasum
E9	9	12666200	12667400	Abomasum
E9	9	95486200	95487400	Abomasum
E9	9	98513800	98514600	Abomasum
E9	9	99024800	99026000	Abomasum
E9	9	99187600	99188000	Abomasum
E9	9	100391200	100391600	Abomasum
E9	9	101046400	101047000	Abomasum
E9	9	101070400	101071800	Abomasum
E9	9	101213800	101215200	Abomasum
E9	9	101225200	101225800	Abomasum
E9	9	101232400	101232800	Abomasum
E9	9	101253400	101254000	Abomasum
E9	9	101636200	101637000	Abomasum
E9	9	101650400	101651200	Abomasum
E9	9	101755600	101756200	Abomasum
E9	9	102164800	102165000	Abomasum
E9	9	102652800	102654400	Abomasum
E9	9	102785000	102786400	Abomasum
E9	9	102898400	102898800	Abomasum
E9	9	103097000	103097400	Abomasum
E9	1	613200	613600	Adipose
E9	1	2564400	2566000	Adipose
E9	1	3691800	3692200	Adipose
E9	1	62877800	62878000	Adipose
E9	1	73226200	73227000	Adipose
E9	1	88542800	88543200	Adipose
E9	1	129777400	129777800	Adipose
E9	1	130663000	130663400	Adipose
E9	1	138790200	138790600	Adipose
E9	1	140250200	140250600	Adipose
E9	1	141340200	141342200	Adipose
E9	1	141368600	141369000	Adipose
E9	1	141511800	141512600	Adipose
E9	1	141519400	141519800	Adipose
E9	1	141900000	141900400	Adipose
E9	1	144606200	144607200	Adipose
E9	1	144864000	144864400	Adipose
E9	1	145063600	145064200	Adipose
E9	1	146354800	146356800	Adipose
E9	1	150872400	150872800	Adipose
E9	1	150972800	150973200	Adipose
E9	1	157444600	157445000	Adipose
E9	10	2929400	2929800	Adipose
E9	10	5428400	5429200	Adipose
E9	10	7353800	7354200	Adipose
E9	10	9016400	9017000	Adipose
E9	10	13114800	13115400	Adipose
E9	10	13143400	13143800	Adipose
E9	10	16171200	16171400	Adipose
E9	10	16767200	16767600	Adipose
E9	10	19226600	19227800	Adipose
E9	10	20902000	20902200	Adipose
E9	10	48427400	48427800	Adipose
E9	10	50182200	50182600	Adipose
E9	10	52516600	52517000	Adipose
E9	10	81781400	81781800	Adipose
E9	10	81876000	81877200	Adipose
E9	10	84732600	84733000	Adipose
E9	10	87427200	87427600	Adipose
E9	10	89189600	89190000	Adipose
E9	10	89295600	89296000	Adipose
E9	10	100712400	100713000	Adipose
E9	10	100775000	100776000	Adipose
E9	10	102058600	102059200	Adipose
E9	11	1844400	1844800	Adipose
E9	11	1879600	1880200	Adipose
E9	11	9028400	9028800	Adipose
E9	11	13555000	13555400	Adipose
E9	11	27448200	27449000	Adipose
E9	11	27450400	27452400	Adipose
E9	11	29609400	29610000	Adipose
E9	11	45280600	45281000	Adipose
E9	11	45579800	45580200	Adipose
E9	11	45695200	45695600	Adipose
E9	11	46911400	46913400	Adipose
E9	11	47959400	47962000	Adipose
E9	11	71078200	71078600	Adipose
E9	11	82320400	82321000	Adipose
E9	11	86060400	86060800	Adipose
E9	11	88767400	88767800	Adipose
E9	11	89763800	89764800	Adipose
E9	11	90228000	90228600	Adipose
E9	11	90836600	90837000	Adipose
E9	11	90942000	90942400	Adipose
E9	11	91205200	91205600	Adipose
E9	11	96962600	96963000	Adipose
E9	11	97334800	97335400	Adipose
E9	11	98995600	98996000	Adipose
E9	11	100477400	100477800	Adipose
E9	11	100724200	100724600	Adipose
E9	11	100771600	100772400	Adipose
E9	11	100805400	100805800	Adipose
E9	11	100966800	100967000	Adipose
E9	11	101255000	101255400	Adipose
E9	11	101907200	101907600	Adipose
E9	11	103263600	103265400	Adipose
E9	11	105534200	105535400	Adipose
E9	11	106413600	106413800	Adipose
E9	12	15693600	15694200	Adipose
E9	12	24899800	24900600	Adipose
E9	12	30729000	30729400	Adipose
E9	12	30868600	30869000	Adipose
E9	12	31686200	31686600	Adipose
E9	12	32751800	32753400	Adipose
E9	12	33405600	33406200	Adipose
E9	12	33447200	33447800	Adipose
E9	12	33755200	33755600	Adipose
E9	12	33833200	33833600	Adipose
E9	12	34013800	34014200	Adipose
E9	12	35353600	35354000	Adipose
E9	12	69214800	69215200	Adipose
E9	12	77325600	77326600	Adipose
E9	12	81950400	81950800	Adipose
E9	12	82543200	82543600	Adipose
E9	12	83768200	83768600	Adipose
E9	12	84200600	84201000	Adipose
E9	12	84259600	84261200	Adipose
E9	12	84300000	84300400	Adipose
E9	12	84346600	84347600	Adipose
E9	12	84385600	84386200	Adipose
E9	12	84491000	84492800	Adipose
E9	12	84549600	84550000	Adipose
E9	12	84550800	84552600	Adipose
E9	12	84620200	84622400	Adipose
E9	12	84783800	84786000	Adipose
E9	12	84840000	84841400	Adipose
E9	12	85688000	85689400	Adipose
E9	12	85695600	85696200	Adipose
E9	12	85969400	85969800	Adipose
E9	12	86469000	86469400	Adipose
E9	12	86744400	86745400	Adipose
E9	13	328200	328400	Adipose
E9	13	10553800	10554200	Adipose
E9	13	15909000	15909400	Adipose
E9	13	17169800	17170200	Adipose
E9	13	35658600	35659000	Adipose
E9	13	37226400	37227400	Adipose
E9	13	37714000	37714800	Adipose
E9	13	37717000	37717600	Adipose
E9	13	38270200	38270600	Adipose
E9	13	38813000	38813400	Adipose
E9	13	39894400	39895400	Adipose
E9	13	40320200	40320600	Adipose
E9	13	40336000	40336400	Adipose
E9	13	40717800	40718000	Adipose
E9	13	40950200	40951200	Adipose
E9	13	41262600	41263600	Adipose
E9	13	41405200	41405600	Adipose
E9	13	41501800	41503600	Adipose
E9	13	41517400	41519600	Adipose
E9	13	41596000	41596400	Adipose
E9	13	41601200	41602800	Adipose
E9	13	45300400	45300800	Adipose
E9	13	45377600	45378800	Adipose
E9	13	45745800	45746400	Adipose
E9	13	46095400	46096600	Adipose
E9	13	46116200	46116600	Adipose
E9	13	52841800	52842200	Adipose
E9	13	53710600	53711200	Adipose
E9	13	54182200	54182800	Adipose
E9	13	54693800	54694400	Adipose
E9	13	54728000	54728600	Adipose
E9	13	55571600	55572000	Adipose
E9	13	57586000	57587200	Adipose
E9	13	58680200	58680600	Adipose
E9	13	59114400	59115400	Adipose
E9	13	59132800	59135800	Adipose
E9	13	59253200	59253600	Adipose
E9	13	62307800	62308200	Adipose
E9	13	62660800	62661600	Adipose
E9	13	66488400	66489200	Adipose
E9	13	67903000	67903400	Adipose
E9	13	69579000	69579400	Adipose
E9	13	72550000	72551000	Adipose
E9	13	72723000	72723600	Adipose
E9	13	72852200	72852800	Adipose
E9	13	73231800	73232200	Adipose
E9	13	73576000	73576400	Adipose
E9	13	74941600	74942200	Adipose
E9	13	75648200	75649600	Adipose
E9	13	76431800	76432400	Adipose
E9	13	79046200	79048200	Adipose
E9	13	79125600	79126000	Adipose
E9	13	79221800	79222600	Adipose
E9	13	79567800	79568200	Adipose
E9	13	79764200	79764600	Adipose
E9	13	81490600	81492400	Adipose
E9	13	81530200	81532600	Adipose
E9	13	82206000	82206400	Adipose
E9	13	83343200	83343600	Adipose
E9	14	646800	647200	Adipose
E9	14	1247400	1248000	Adipose
E9	14	1632400	1633600	Adipose
E9	14	1783800	1784200	Adipose
E9	14	2144200	2144600	Adipose
E9	14	2207400	2209600	Adipose
E9	14	2229400	2230000	Adipose
E9	14	2275800	2276800	Adipose
E9	14	2293200	2293600	Adipose
E9	14	2617000	2619800	Adipose
E9	14	2633400	2634600	Adipose
E9	14	2638400	2639400	Adipose
E9	14	2647000	2647600	Adipose
E9	14	2667000	2667400	Adipose
E9	14	2703000	2706400	Adipose
E9	14	3468200	3468400	Adipose
E9	14	3645200	3646400	Adipose
E9	14	3663400	3663800	Adipose
E9	14	4215400	4216600	Adipose
E9	14	4218000	4218600	Adipose
E9	14	4228200	4230600	Adipose
E9	14	4252600	4253200	Adipose
E9	14	4263800	4264200	Adipose
E9	14	6369800	6370600	Adipose
E9	14	6932400	6932800	Adipose
E9	14	6935600	6936000	Adipose
E9	14	8328800	8329200	Adipose
E9	14	8676800	8677600	Adipose
E9	14	9063200	9063800	Adipose
E9	14	23403000	23403600	Adipose
E9	14	26266400	26267000	Adipose
E9	14	26816400	26816800	Adipose
E9	14	33719200	33719600	Adipose
E9	14	68211000	68211400	Adipose
E9	14	76633800	76634200	Adipose
E9	14	77311600	77312000	Adipose
E9	14	77562200	77562600	Adipose
E9	14	80947800	80948000	Adipose
E9	15	1389600	1390000	Adipose
E9	15	21694400	21697600	Adipose
E9	15	21720600	21721800	Adipose
E9	15	26789800	26790400	Adipose
E9	15	26795600	26796000	Adipose
E9	15	26828000	26828400	Adipose
E9	15	27001800	27002200	Adipose
E9	15	27017000	27017400	Adipose
E9	15	28241200	28241400	Adipose
E9	15	28412400	28414200	Adipose
E9	15	29015600	29016000	Adipose
E9	15	30180600	30181600	Adipose
E9	15	30590000	30590400	Adipose
E9	15	30672000	30672400	Adipose
E9	15	31306200	31307600	Adipose
E9	15	31597000	31598000	Adipose
E9	15	34742000	34742800	Adipose
E9	15	34831600	34832000	Adipose
E9	15	34882000	34882400	Adipose
E9	15	35073600	35074000	Adipose
E9	15	44173800	44174200	Adipose
E9	15	51515400	51515800	Adipose
E9	15	55081200	55081600	Adipose
E9	15	58589600	58590200	Adipose
E9	15	65989000	65989600	Adipose
E9	15	75579200	75579600	Adipose
E9	15	80669000	80669400	Adipose
E9	15	82302000	82302800	Adipose
E9	15	83147800	83148200	Adipose
E9	15	83706400	83707600	Adipose
E9	15	83722800	83726000	Adipose
E9	15	83726400	83726800	Adipose
E9	15	83730800	83731800	Adipose
E9	15	83773000	83775600	Adipose
E9	15	83787400	83788600	Adipose
E9	15	83824800	83825200	Adipose
E9	15	83841200	83841600	Adipose
E9	15	83933800	83934200	Adipose
E9	16	807000	807400	Adipose
E9	16	1990000	1991200	Adipose
E9	16	3136200	3136800	Adipose
E9	16	3194600	3194800	Adipose
E9	16	3270000	3271000	Adipose
E9	16	3271800	3272000	Adipose
E9	16	4694200	4694400	Adipose
E9	16	33116200	33118400	Adipose
E9	16	41794600	41795000	Adipose
E9	16	42239400	42239800	Adipose
E9	16	42260800	42261200	Adipose
E9	16	42743200	42744000	Adipose
E9	16	44358400	44358800	Adipose
E9	16	45871400	45872800	Adipose
E9	16	46658000	46658400	Adipose
E9	16	46899200	46899400	Adipose
E9	16	47803800	47804200	Adipose
E9	16	47898800	47899200	Adipose
E9	16	48602000	48602400	Adipose
E9	16	48866600	48867000	Adipose
E9	16	48935800	48936200	Adipose
E9	16	49945400	49945800	Adipose
E9	16	49970600	49971000	Adipose
E9	16	50141200	50142200	Adipose
E9	16	50150000	50151200	Adipose
E9	16	50155800	50157600	Adipose
E9	16	50648200	50648800	Adipose
E9	16	50667600	50668200	Adipose
E9	16	50680600	50682200	Adipose
E9	16	50715800	50716600	Adipose
E9	16	50784800	50786200	Adipose
E9	16	50803000	50803400	Adipose
E9	16	56658400	56659000	Adipose
E9	16	56935200	56936400	Adipose
E9	16	57163800	57164200	Adipose
E9	16	63174400	63175000	Adipose
E9	16	69461000	69461400	Adipose
E9	16	70218600	70219200	Adipose
E9	16	70231400	70231600	Adipose
E9	16	71907400	71907800	Adipose
E9	16	73773200	73775000	Adipose
E9	16	73941000	73941400	Adipose
E9	16	75285400	75286200	Adipose
E9	16	78214000	78214400	Adipose
E9	16	79023000	79024200	Adipose
E9	16	79531800	79533200	Adipose
E9	16	79546600	79546800	Adipose
E9	16	79548600	79549400	Adipose
E9	16	79752800	79753400	Adipose
E9	16	79796200	79797000	Adipose
E9	16	79808600	79810400	Adipose
E9	16	80417200	80418600	Adipose
E9	16	80462200	80462600	Adipose
E9	16	80909600	80910800	Adipose
E9	17	5054000	5054600	Adipose
E9	17	18740600	18740800	Adipose
E9	17	44895800	44896800	Adipose
E9	17	44940400	44940800	Adipose
E9	17	45000400	45000800	Adipose
E9	17	45258400	45258800	Adipose
E9	17	45754000	45754600	Adipose
E9	17	45762800	45763400	Adipose
E9	17	46641800	46642400	Adipose
E9	17	46903600	46904200	Adipose
E9	17	46950800	46951200	Adipose
E9	17	51812400	51812800	Adipose
E9	17	56215000	56215400	Adipose
E9	17	57528600	57529200	Adipose
E9	17	57635200	57635600	Adipose
E9	17	57691800	57692400	Adipose
E9	17	57877400	57877800	Adipose
E9	17	60052600	60053200	Adipose
E9	17	60331000	60331400	Adipose
E9	17	60814400	60815000	Adipose
E9	17	60819600	60820400	Adipose
E9	17	61093800	61094600	Adipose
E9	17	61452400	61452800	Adipose
E9	17	63893800	63894200	Adipose
E9	17	64509400	64510000	Adipose
E9	17	65188600	65188800	Adipose
E9	17	65318400	65318800	Adipose
E9	17	65682800	65683200	Adipose
E9	17	65698800	65700200	Adipose
E9	17	65864400	65864800	Adipose
E9	17	66868800	66869800	Adipose
E9	17	66889000	66889600	Adipose
E9	17	66989800	66990400	Adipose
E9	17	66997800	66998600	Adipose
E9	17	67010600	67011000	Adipose
E9	17	67034800	67035200	Adipose
E9	17	67142200	67143200	Adipose
E9	17	69781000	69781200	Adipose
E9	17	71225000	71226200	Adipose
E9	17	71266600	71267000	Adipose
E9	17	71445200	71445400	Adipose
E9	17	71841000	71841200	Adipose
E9	17	72111000	72111800	Adipose
E9	17	72125400	72125600	Adipose
E9	17	73031000	73032400	Adipose
E9	17	73062000	73063200	Adipose
E9	18	1018400	1018800	Adipose
E9	18	2168200	2168400	Adipose
E9	18	2843400	2844000	Adipose
E9	18	4890600	4891000	Adipose
E9	18	5144800	5145400	Adipose
E9	18	6224600	6225000	Adipose
E9	18	10281400	10281800	Adipose
E9	18	11687000	11687400	Adipose
E9	18	11698800	11699200	Adipose
E9	18	12170600	12171000	Adipose
E9	18	12493000	12493400	Adipose
E9	18	14253000	14253400	Adipose
E9	18	16514000	16514400	Adipose
E9	18	16654600	16655000	Adipose
E9	18	17876600	17877000	Adipose
E9	18	20032800	20033200	Adipose
E9	18	22934200	22934600	Adipose
E9	18	23433800	23434200	Adipose
E9	18	24082200	24082800	Adipose
E9	18	25813800	25814200	Adipose
E9	18	38991200	38992400	Adipose
E9	18	39704000	39704600	Adipose
E9	18	39746600	39747000	Adipose
E9	18	40165200	40165600	Adipose
E9	18	40822200	40825800	Adipose
E9	18	40866200	40867200	Adipose
E9	18	41199800	41200200	Adipose
E9	18	41202600	41203400	Adipose
E9	18	41204000	41204200	Adipose
E9	18	42648600	42649000	Adipose
E9	18	42790000	42790800	Adipose
E9	18	43956000	43957600	Adipose
E9	18	44081200	44081600	Adipose
E9	18	44099600	44100400	Adipose
E9	18	44303400	44303800	Adipose
E9	18	46182400	46182800	Adipose
E9	18	48742000	48742400	Adipose
E9	18	48790400	48790800	Adipose
E9	18	49815800	49816200	Adipose
E9	18	51186800	51187200	Adipose
E9	18	51486200	51486600	Adipose
E9	18	52333000	52334000	Adipose
E9	18	52961400	52962000	Adipose
E9	18	53014000	53014400	Adipose
E9	18	54861600	54862200	Adipose
E9	18	55005600	55005800	Adipose
E9	18	55254400	55255000	Adipose
E9	18	55636800	55637000	Adipose
E9	18	55720800	55722200	Adipose
E9	18	56468000	56468800	Adipose
E9	18	56473000	56474400	Adipose
E9	18	56498600	56499200	Adipose
E9	18	56591800	56592200	Adipose
E9	18	57360600	57361000	Adipose
E9	18	60122600	60123000	Adipose
E9	18	60933600	60934000	Adipose
E9	18	61676600	61677000	Adipose
E9	18	61703800	61704200	Adipose
E9	18	62974200	62974600	Adipose
E9	18	63440600	63441000	Adipose
E9	18	63711400	63712200	Adipose
E9	18	65666200	65666600	Adipose
E9	19	6953400	6953800	Adipose
E9	19	8407800	8408000	Adipose
E9	19	9286600	9287000	Adipose
E9	19	9288600	9289800	Adipose
E9	19	13128200	13128600	Adipose
E9	19	13243000	13243600	Adipose
E9	19	14025200	14025400	Adipose
E9	19	15274400	15275800	Adipose
E9	19	15305200	15306200	Adipose
E9	19	15319600	15320200	Adipose
E9	19	15389200	15389600	Adipose
E9	19	15535600	15536800	Adipose
E9	19	15663000	15663400	Adipose
E9	19	15677400	15678000	Adipose
E9	19	19978800	19979200	Adipose
E9	19	23744200	23744600	Adipose
E9	19	25479600	25480000	Adipose
E9	19	25718000	25718400	Adipose
E9	19	26488800	26489000	Adipose
E9	19	26991400	26991800	Adipose
E9	19	29770600	29771200	Adipose
E9	19	29795000	29795400	Adipose
E9	19	30053200	30054200	Adipose
E9	19	30246400	30247400	Adipose
E9	19	30591600	30595400	Adipose
E9	19	30823000	30823400	Adipose
E9	19	31401400	31402000	Adipose
E9	19	32251600	32252000	Adipose
E9	19	32252600	32253600	Adipose
E9	19	32315000	32315400	Adipose
E9	19	32546000	32546400	Adipose
E9	19	36757000	36757400	Adipose
E9	19	41078400	41078800	Adipose
E9	19	43769600	43771000	Adipose
E9	19	44363600	44365000	Adipose
E9	19	44496800	44498400	Adipose
E9	19	50993600	50993800	Adipose
E9	19	52982800	52983400	Adipose
E9	19	53196800	53197200	Adipose
E9	19	53232400	53232800	Adipose
E9	19	55958800	55959000	Adipose
E9	19	56713400	56715200	Adipose
E9	19	57029000	57029400	Adipose
E9	19	57305000	57305400	Adipose
E9	19	57326200	57326400	Adipose
E9	19	57327400	57329000	Adipose
E9	19	57350400	57350800	Adipose
E9	19	57510400	57510800	Adipose
E9	19	57733600	57734800	Adipose
E9	19	57762200	57762400	Adipose
E9	19	57967800	57968400	Adipose
E9	19	58193800	58194200	Adipose
E9	19	58532400	58532800	Adipose
E9	19	58552600	58553200	Adipose
E9	19	58567000	58568000	Adipose
E9	19	58579600	58581200	Adipose
E9	19	58619200	58619600	Adipose
E9	19	58667000	58667800	Adipose
E9	19	58668200	58669400	Adipose
E9	19	58676400	58677800	Adipose
E9	19	58679400	58680000	Adipose
E9	19	58708000	58708200	Adipose
E9	19	58725400	58725800	Adipose
E9	19	58777600	58779400	Adipose
E9	19	58897800	58899000	Adipose
E9	19	58940000	58940400	Adipose
E9	19	59208400	59208800	Adipose
E9	19	59466800	59467200	Adipose
E9	19	59897000	59897600	Adipose
E9	19	59999800	60000200	Adipose
E9	19	62045800	62047600	Adipose
E9	19	62066000	62066400	Adipose
E9	19	62160200	62160800	Adipose
E9	19	62975200	62977800	Adipose
E9	2	20126200	20126600	Adipose
E9	2	72343600	72344400	Adipose
E9	2	72438200	72439400	Adipose
E9	2	72460200	72460600	Adipose
E9	2	72853000	72854200	Adipose
E9	2	79044200	79044600	Adipose
E9	2	88073800	88074200	Adipose
E9	2	104627200	104627600	Adipose
E9	2	119569200	119570000	Adipose
E9	2	120006600	120007800	Adipose
E9	2	121584400	121585400	Adipose
E9	2	121651400	121653400	Adipose
E9	2	121694000	121694400	Adipose
E9	2	121716400	121718000	Adipose
E9	2	121735600	121737400	Adipose
E9	2	122408000	122408800	Adipose
E9	2	122436400	122436800	Adipose
E9	2	122504800	122505000	Adipose
E9	2	123034800	123035400	Adipose
E9	2	123039400	123040000	Adipose
E9	2	123043400	123044400	Adipose
E9	2	123116600	123117000	Adipose
E9	2	123172000	123173000	Adipose
E9	2	123223400	123224000	Adipose
E9	2	123236400	123237400	Adipose
E9	2	123702200	123702600	Adipose
E9	2	123837400	123838200	Adipose
E9	2	123897200	123898000	Adipose
E9	2	123903400	123904000	Adipose
E9	2	126793400	126793600	Adipose
E9	2	128788600	128789200	Adipose
E9	2	129891400	129894200	Adipose
E9	2	130066600	130066800	Adipose
E9	2	130069600	130070400	Adipose
E9	2	130560800	130562600	Adipose
E9	2	131103200	131103600	Adipose
E9	2	132736600	132737000	Adipose
E9	2	132788800	132789400	Adipose
E9	2	133619400	133620600	Adipose
E9	2	133893400	133893800	Adipose
E9	2	134084000	134085400	Adipose
E9	2	134203200	134203800	Adipose
E9	2	134242600	134243200	Adipose
E9	2	134259600	134260800	Adipose
E9	2	134713000	134713400	Adipose
E9	2	134749000	134749200	Adipose
E9	2	134884400	134885000	Adipose
E9	2	135265800	135266200	Adipose
E9	2	135437200	135437600	Adipose
E9	2	135982800	135984200	Adipose
