## Supplemental Tables for "An integrated multi-tissue atlas of epigenomic landscapes and regulatory elements in the bovine genome" (part 9 of 34)

### Sheet: Table S6 (continued)
Table S6. The list of tissue-specific chromatin states
E9	20	1937800	1938400	Adipose
E9	20	2087200	2087600	Adipose
E9	20	2216000	2217000	Adipose
E9	20	2363600	2364000	Adipose
E9	20	2368000	2369000	Adipose
E9	20	2370400	2371400	Adipose
E9	20	2384800	2385200	Adipose
E9	20	2453400	2453800	Adipose
E9	20	8282800	8283200	Adipose
E9	20	39646600	39647400	Adipose
E9	20	61240000	61240400	Adipose
E9	20	65383600	65384000	Adipose
E9	20	66417600	66418400	Adipose
E9	20	66786000	66786400	Adipose
E9	20	67239800	67240200	Adipose
E9	20	67286400	67288000	Adipose
E9	20	67396000	67396400	Adipose
E9	20	67399800	67400600	Adipose
E9	20	67516800	67518200	Adipose
E9	20	69011400	69011800	Adipose
E9	20	69014400	69014800	Adipose
E9	20	69098600	69099000	Adipose
E9	20	69733600	69734000	Adipose
E9	20	69929200	69929800	Adipose
E9	20	70482200	70483600	Adipose
E9	20	70511400	70511800	Adipose
E9	20	70753400	70754600	Adipose
E9	20	70872000	70874600	Adipose
E9	20	71178000	71178400	Adipose
E9	20	71249600	71250000	Adipose
E9	20	71635000	71635600	Adipose
E9	20	71640600	71641200	Adipose
E9	21	641800	642600	Adipose
E9	21	5652200	5652600	Adipose
E9	21	7738000	7738400	Adipose
E9	21	14382200	14383000	Adipose
E9	21	14395200	14397200	Adipose
E9	21	14414000	14414600	Adipose
E9	21	14617000	14617600	Adipose
E9	21	18902400	18902800	Adipose
E9	21	19268400	19268800	Adipose
E9	21	19557000	19557400	Adipose
E9	21	20424800	20425600	Adipose
E9	21	25293200	25293600	Adipose
E9	21	25332200	25333200	Adipose
E9	21	25333800	25334200	Adipose
E9	21	25799000	25799400	Adipose
E9	21	25840000	25840400	Adipose
E9	21	28106000	28106800	Adipose
E9	21	28352200	28352600	Adipose
E9	21	30198200	30199200	Adipose
E9	21	33065000	33065400	Adipose
E9	21	34510600	34511000	Adipose
E9	21	55781800	55782200	Adipose
E9	21	56036600	56037000	Adipose
E9	21	58220200	58220600	Adipose
E9	21	58366400	58367200	Adipose
E9	21	58481600	58483200	Adipose
E9	21	58512200	58512600	Adipose
E9	21	61513000	61513400	Adipose
E9	21	61539800	61541000	Adipose
E9	21	64137600	64138000	Adipose
E9	21	64240800	64241800	Adipose
E9	21	64244200	64244800	Adipose
E9	21	64373200	64373600	Adipose
E9	21	64380800	64382600	Adipose
E9	21	67478800	67479200	Adipose
E9	21	68726400	68726800	Adipose
E9	21	69057800	69058200	Adipose
E9	22	7256400	7256800	Adipose
E9	22	7523400	7523800	Adipose
E9	22	15749400	15750200	Adipose
E9	22	15935600	15936400	Adipose
E9	22	21067800	21068200	Adipose
E9	22	45698800	45699200	Adipose
E9	22	47078400	47078800	Adipose
E9	22	49913000	49914400	Adipose
E9	22	49915000	49915400	Adipose
E9	22	49938600	49939000	Adipose
E9	22	54450200	54451800	Adipose
E9	22	54482000	54485200	Adipose
E9	22	54487200	54488800	Adipose
E9	22	54572000	54572400	Adipose
E9	22	54694800	54696800	Adipose
E9	22	54797400	54797600	Adipose
E9	22	54811800	54812600	Adipose
E9	22	54885800	54886800	Adipose
E9	22	54931600	54932000	Adipose
E9	22	54944000	54944400	Adipose
E9	22	54992400	54994200	Adipose
E9	22	55007200	55008400	Adipose
E9	22	55200600	55201000	Adipose
E9	22	56190200	56190600	Adipose
E9	22	56596400	56596800	Adipose
E9	22	58506800	58507600	Adipose
E9	22	58562400	58562800	Adipose
E9	22	60042800	60044200	Adipose
E9	22	60122600	60123600	Adipose
E9	22	60148000	60151200	Adipose
E9	22	60299400	60300200	Adipose
E9	23	6369600	6370000	Adipose
E9	23	7846400	7846800	Adipose
E9	23	8050800	8052000	Adipose
E9	23	8055400	8055800	Adipose
E9	23	8132600	8133400	Adipose
E9	23	8198600	8199200	Adipose
E9	23	11415200	11415800	Adipose
E9	23	11471000	11471400	Adipose
E9	23	14407200	14407400	Adipose
E9	23	14421400	14421800	Adipose
E9	23	14922000	14922200	Adipose
E9	23	15321200	15322200	Adipose
E9	23	15472200	15472600	Adipose
E9	23	16897200	16897400	Adipose
E9	23	17536800	17538200	Adipose
E9	23	17543800	17544600	Adipose
E9	23	17555200	17556600	Adipose
E9	23	17591400	17591800	Adipose
E9	23	18024000	18024400	Adipose
E9	23	18098600	18098800	Adipose
E9	23	18136800	18137200	Adipose
E9	23	18166800	18167200	Adipose
E9	23	18176400	18177800	Adipose
E9	23	33341800	33342200	Adipose
E9	23	47314400	47315400	Adipose
E9	23	48179200	48179600	Adipose
E9	23	48361600	48363600	Adipose
E9	23	48425600	48426200	Adipose
E9	23	48901200	48901600	Adipose
E9	23	50285400	50286400	Adipose
E9	23	50308000	50308600	Adipose
E9	23	50424200	50425000	Adipose
E9	23	50494400	50494800	Adipose
E9	23	51122600	51123600	Adipose
E9	23	51816000	51816600	Adipose
E9	23	51865400	51865800	Adipose
E9	23	51927600	51928200	Adipose
E9	23	51948200	51948600	Adipose
E9	23	51964800	51965200	Adipose
E9	24	1118600	1119600	Adipose
E9	24	1154200	1154400	Adipose
E9	24	1244000	1244600	Adipose
E9	24	1269800	1270200	Adipose
E9	24	1276200	1276400	Adipose
E9	24	1489000	1490000	Adipose
E9	24	1490600	1491000	Adipose
E9	24	1496000	1496600	Adipose
E9	24	1517800	1519200	Adipose
E9	24	1542800	1543200	Adipose
E9	24	1619400	1619800	Adipose
E9	24	1897200	1897600	Adipose
E9	24	2217400	2217800	Adipose
E9	24	2499800	2500000	Adipose
E9	24	3502800	3503200	Adipose
E9	24	6888200	6889200	Adipose
E9	24	19499000	19499400	Adipose
E9	24	19688800	19689200	Adipose
E9	24	19746600	19750000	Adipose
E9	24	19750600	19751000	Adipose
E9	24	19772800	19773400	Adipose
E9	24	39335000	39335400	Adipose
E9	24	39456400	39457400	Adipose
E9	24	39459800	39461000	Adipose
E9	24	39496400	39496800	Adipose
E9	24	40126800	40127200	Adipose
E9	24	41296600	41297000	Adipose
E9	24	45484400	45484800	Adipose
E9	24	47125800	47126200	Adipose
E9	24	47264600	47265000	Adipose
E9	24	47267400	47270000	Adipose
E9	24	48016400	48017200	Adipose
E9	24	48018200	48018400	Adipose
E9	24	48572800	48573400	Adipose
E9	24	49509600	49510000	Adipose
E9	24	49565600	49566000	Adipose
E9	24	49685800	49686400	Adipose
E9	24	50013600	50014000	Adipose
E9	24	56373200	56374200	Adipose
E9	24	56396400	56397800	Adipose
E9	24	56714000	56714400	Adipose
E9	24	57632200	57632800	Adipose
E9	24	58185000	58185400	Adipose
E9	24	58402800	58403200	Adipose
E9	24	58408400	58408800	Adipose
E9	24	58736000	58736800	Adipose
E9	24	60059800	60060200	Adipose
E9	25	650600	652800	Adipose
E9	25	655000	655800	Adipose
E9	25	1065400	1066000	Adipose
E9	25	1680600	1680800	Adipose
E9	25	2181400	2182200	Adipose
E9	25	2948200	2949400	Adipose
E9	25	3199400	3199800	Adipose
E9	25	4122200	4122400	Adipose
E9	25	4210600	4211000	Adipose
E9	25	9408600	9409800	Adipose
E9	25	9414200	9414600	Adipose
E9	25	16158200	16158600	Adipose
E9	25	20374200	20375000	Adipose
E9	25	21038400	21038800	Adipose
E9	25	24663400	24665200	Adipose
E9	25	24988400	24988600	Adipose
E9	25	25492600	25493200	Adipose
E9	25	27465800	27467400	Adipose
E9	25	27837400	27837800	Adipose
E9	25	33181800	33182000	Adipose
E9	25	35085400	35085800	Adipose
E9	25	35120400	35121200	Adipose
E9	25	35123600	35124000	Adipose
E9	25	35130000	35131400	Adipose
E9	25	35341200	35341600	Adipose
E9	25	35764600	35764800	Adipose
E9	25	37409600	37410400	Adipose
E9	25	37438000	37438400	Adipose
E9	25	37471600	37472800	Adipose
E9	25	39120200	39121400	Adipose
E9	25	39178200	39178800	Adipose
E9	25	39346600	39347600	Adipose
E9	25	39404400	39406000	Adipose
E9	25	39498000	39498400	Adipose
E9	25	39654200	39654600	Adipose
E9	25	40255400	40255800	Adipose
E9	25	40274000	40274400	Adipose
E9	25	40371600	40372000	Adipose
E9	25	41361000	41361200	Adipose
E9	26	14421200	14421800	Adipose
E9	26	19051200	19051600	Adipose
E9	26	19061200	19061600	Adipose
E9	26	19547600	19547800	Adipose
E9	26	21009000	21009400	Adipose
E9	26	25191800	25192200	Adipose
E9	26	40462000	40462400	Adipose
E9	26	40532600	40533000	Adipose
E9	26	42478200	42479600	Adipose
E9	26	42523400	42523800	Adipose
E9	26	42660600	42661000	Adipose
E9	26	42897400	42898000	Adipose
E9	26	43103200	43104200	Adipose
E9	26	43138400	43140400	Adipose
E9	26	43163600	43164200	Adipose
E9	26	43218400	43219800	Adipose
E9	26	43401000	43401600	Adipose
E9	26	43501600	43502000	Adipose
E9	26	43518200	43518600	Adipose
E9	26	43577600	43578000	Adipose
E9	26	43673600	43674000	Adipose
E9	26	43932600	43933000	Adipose
E9	26	47145400	47145800	Adipose
E9	26	47657400	47657800	Adipose
E9	26	47875000	47875400	Adipose
E9	26	47892400	47893800	Adipose
E9	26	47924000	47924600	Adipose
E9	26	48725800	48727200	Adipose
E9	26	49633600	49634000	Adipose
E9	26	49659200	49660200	Adipose
E9	26	49870200	49870600	Adipose
E9	26	49890400	49890800	Adipose
E9	26	50037600	50039000	Adipose
E9	26	50538600	50541000	Adipose
E9	26	50769400	50770200	Adipose
E9	26	50797000	50798200	Adipose
E9	26	50938600	50939000	Adipose
E9	26	51266800	51267200	Adipose
E9	26	51324600	51325000	Adipose
E9	26	51813400	51813800	Adipose
E9	26	51859400	51860400	Adipose
E9	26	51903400	51906000	Adipose
E9	27	756200	757200	Adipose
E9	27	880200	881000	Adipose
E9	27	888200	888600	Adipose
E9	27	995600	998200	Adipose
E9	27	1047200	1047600	Adipose
E9	27	1048400	1049600	Adipose
E9	27	1055600	1055800	Adipose
E9	27	6333200	6333600	Adipose
E9	27	25721400	25721800	Adipose
E9	27	35982000	35982600	Adipose
E9	27	35996200	35996600	Adipose
E9	27	36376400	36376800	Adipose
E9	27	36663800	36664200	Adipose
E9	27	36689800	36690800	Adipose
E9	27	36800600	36801000	Adipose
E9	28	504200	504600	Adipose
E9	28	8332800	8333600	Adipose
E9	28	13642200	13642600	Adipose
E9	28	27172600	27173000	Adipose
E9	28	33261000	33261400	Adipose
E9	28	35996600	35997000	Adipose
E9	28	39167800	39168000	Adipose
E9	28	43714800	43715200	Adipose
E9	28	44434800	44435200	Adipose
E9	29	24347800	24349000	Adipose
E9	29	30055800	30058200	Adipose
E9	29	30159600	30161400	Adipose
E9	29	32571000	32571400	Adipose
E9	29	32645200	32645600	Adipose
E9	29	33058400	33063400	Adipose
E9	29	33125200	33125400	Adipose
E9	29	33978600	33979000	Adipose
E9	29	34587800	34588800	Adipose
E9	29	34841200	34841800	Adipose
E9	29	35048400	35049000	Adipose
E9	29	35111600	35112000	Adipose
E9	29	35707200	35708400	Adipose
E9	29	35709000	35709400	Adipose
E9	29	40220400	40221600	Adipose
E9	29	41284000	41284600	Adipose
E9	29	41310000	41310400	Adipose
E9	29	44469600	44470000	Adipose
E9	29	45503000	45504400	Adipose
E9	29	46339200	46339600	Adipose
E9	29	46522400	46522600	Adipose
E9	29	46657800	46658200	Adipose
E9	29	47156600	47157000	Adipose
E9	29	47206800	47207200	Adipose
E9	29	47401400	47402200	Adipose
E9	29	47689000	47689600	Adipose
E9	29	47742200	47742600	Adipose
E9	29	47770000	47771200	Adipose
E9	29	47839400	47841400	Adipose
E9	29	47850400	47851600	Adipose
E9	29	47867800	47872600	Adipose
E9	29	47878800	47880200	Adipose
E9	29	47888600	47889000	Adipose
E9	29	47902400	47903000	Adipose
E9	29	47924600	47924800	Adipose
E9	29	48000000	48000400	Adipose
E9	29	48034400	48035200	Adipose
E9	29	48042400	48043200	Adipose
E9	29	48044600	48046200	Adipose
E9	29	48064200	48066400	Adipose
E9	29	48143200	48143600	Adipose
E9	29	49117400	49117800	Adipose
E9	29	49879400	49879800	Adipose
E9	29	50273200	50274000	Adipose
E9	3	8627800	8628200	Adipose
E9	3	8637800	8638600	Adipose
E9	3	8640000	8641200	Adipose
E9	3	9723200	9723600	Adipose
E9	3	15516600	15516800	Adipose
E9	3	18188800	18189200	Adipose
E9	3	18958600	18960600	Adipose
E9	3	18977200	18977600	Adipose
E9	3	21185400	21185800	Adipose
E9	3	29176800	29177200	Adipose
E9	3	91310200	91310800	Adipose
E9	3	91511200	91512000	Adipose
E9	3	97559600	97560000	Adipose
E9	3	99612000	99612400	Adipose
E9	3	101454600	101455000	Adipose
E9	3	101466400	101466800	Adipose
E9	3	107261000	107261400	Adipose
E9	3	107535600	107536000	Adipose
E9	3	107674000	107675000	Adipose
E9	3	107695000	107696200	Adipose
E9	3	107901400	107901800	Adipose
E9	3	107931800	107932200	Adipose
E9	3	108227800	108228200	Adipose
E9	3	108233000	108233400	Adipose
E9	3	108477200	108477800	Adipose
E9	3	108514800	108516000	Adipose
E9	3	108654400	108654800	Adipose
E9	3	108946400	108946800	Adipose
E9	3	108973200	108973600	Adipose
E9	3	109329600	109331600	Adipose
E9	3	110933800	110934200	Adipose
E9	3	110955600	110956800	Adipose
E9	3	111703200	111705000	Adipose
E9	3	112711400	112712000	Adipose
E9	3	113028600	113029000	Adipose
E9	3	113385400	113385800	Adipose
E9	3	114009000	114009400	Adipose
E9	3	114199600	114200200	Adipose
E9	3	114771400	114771800	Adipose
E9	3	115774600	115775000	Adipose
E9	3	116983600	116984200	Adipose
E9	3	117915000	117915400	Adipose
E9	3	118175800	118176200	Adipose
E9	3	118658400	118658800	Adipose
E9	3	118675400	118676400	Adipose
E9	3	118748400	118748800	Adipose
E9	3	119538600	119539000	Adipose
E9	3	119543000	119543800	Adipose
E9	3	119560200	119561800	Adipose
E9	3	119780200	119781000	Adipose
E9	3	119789800	119793200	Adipose
E9	3	119834600	119835800	Adipose
E9	3	119845400	119848200	Adipose
E9	3	120092400	120094800	Adipose
E9	3	120149600	120151800	Adipose
E9	3	120864000	120865000	Adipose
E9	3	120909200	120910400	Adipose
E9	4	4544600	4545000	Adipose
E9	4	4642800	4643800	Adipose
E9	4	4666400	4668000	Adipose
E9	4	5346200	5346400	Adipose
E9	4	5500800	5502200	Adipose
E9	4	5554600	5555000	Adipose
E9	4	7483400	7483800	Adipose
E9	4	7598200	7599000	Adipose
E9	4	65407200	65407600	Adipose
E9	4	76372400	76372800	Adipose
E9	4	77109800	77110400	Adipose
E9	4	96046800	96047200	Adipose
E9	4	96052600	96054400	Adipose
E9	4	97862000	97862400	Adipose
E9	4	98043800	98044200	Adipose
E9	4	106199200	106200200	Adipose
E9	4	106700800	106701200	Adipose
E9	4	106740200	106741000	Adipose
E9	4	111597000	111597400	Adipose
E9	4	113427000	113427400	Adipose
E9	4	113431200	113431600	Adipose
E9	4	113486200	113488400	Adipose
E9	4	113779600	113780800	Adipose
E9	4	114958200	114958600	Adipose
E9	4	116138800	116139200	Adipose
E9	4	116595200	116595600	Adipose
E9	4	116629000	116629400	Adipose
E9	4	116963800	116965000	Adipose
E9	4	117081400	117082200	Adipose
E9	4	117526200	117527000	Adipose
E9	4	117662200	117662600	Adipose
E9	4	118140800	118141400	Adipose
E9	4	118738200	118739000	Adipose
E9	4	118742600	118742800	Adipose
E9	4	118744000	118744200	Adipose
E9	4	118899600	118901800	Adipose
E9	4	118960800	118962600	Adipose
E9	4	118974600	118975800	Adipose
E9	4	119068000	119068400	Adipose
E9	4	119101000	119101400	Adipose
E9	4	119123200	119123600	Adipose
E9	4	119129800	119132800	Adipose
E9	4	119230000	119231200	Adipose
E9	4	119244000	119244600	Adipose
E9	4	119287600	119289800	Adipose
E9	4	119299600	119302000	Adipose
E9	5	27184800	27185200	Adipose
E9	5	27312600	27315200	Adipose
E9	5	27338200	27338600	Adipose
E9	5	27558400	27558800	Adipose
E9	5	27686800	27687000	Adipose
E9	5	73314800	73315200	Adipose
E9	5	73341200	73341800	Adipose
E9	5	79350000	79350400	Adipose
E9	5	94430600	94431000	Adipose
E9	5	96101800	96102600	Adipose
E9	5	104463000	104463600	Adipose
E9	5	105028600	105028800	Adipose
E9	5	105029600	105029800	Adipose
E9	5	105043800	105044400	Adipose
E9	5	105864200	105864600	Adipose
E9	5	106012000	106012200	Adipose
E9	5	106261800	106263200	Adipose
E9	5	106332400	106333800	Adipose
E9	5	106375600	106376000	Adipose
E9	5	107387600	107388000	Adipose
E9	5	108918200	108918600	Adipose
E9	5	108985000	108985400	Adipose
E9	5	110991400	110991800	Adipose
E9	5	111330200	111330600	Adipose
E9	5	112913000	112913400	Adipose
E9	5	113417800	113419400	Adipose
E9	5	113983600	113984800	Adipose
E9	5	114005000	114006000	Adipose
E9	5	114047200	114047800	Adipose
E9	5	114076200	114076800	Adipose
E9	5	114078600	114079000	Adipose
E9	5	114220800	114221200	Adipose
E9	5	114260200	114261200	Adipose
E9	5	114344200	114344800	Adipose
E9	5	114569200	114569600	Adipose
E9	5	114570200	114571600	Adipose
E9	5	114959000	114959400	Adipose
E9	5	115001000	115001800	Adipose
E9	5	115054000	115055200	Adipose
E9	5	115102400	115102800	Adipose
E9	5	115177200	115177600	Adipose
E9	5	115185800	115186200	Adipose
E9	5	115212400	115212800	Adipose
E9	5	115319400	115320000	Adipose
E9	5	115374800	115375200	Adipose
E9	5	115498600	115499000	Adipose
E9	5	115686600	115687000	Adipose
E9	5	116221400	116222400	Adipose
E9	5	116223800	116224400	Adipose
E9	5	116231400	116231800	Adipose
E9	5	116240000	116240400	Adipose
E9	5	116708600	116709800	Adipose
E9	5	116761200	116762200	Adipose
E9	5	116790800	116792400	Adipose
E9	5	116795600	116796400	Adipose
E9	5	117302000	117302400	Adipose
E9	5	117348200	117349000	Adipose
E9	5	117400800	117401200	Adipose
E9	5	117509600	117510400	Adipose
E9	5	117549400	117550800	Adipose
E9	5	117699000	117699600	Adipose
E9	5	117736200	117737600	Adipose
E9	5	117764800	117766000	Adipose
E9	5	117915400	117916000	Adipose
E9	5	117969800	117971200	Adipose
E9	5	118024400	118026200	Adipose
E9	5	118125400	118126600	Adipose
E9	5	118167400	118169800	Adipose
E9	5	118209000	118209400	Adipose
E9	5	118265600	118266000	Adipose
E9	5	118518200	118522200	Adipose
E9	5	118547800	118548400	Adipose
E9	5	118565200	118565600	Adipose
E9	5	118570200	118571800	Adipose
E9	5	118638600	118639200	Adipose
E9	5	118671600	118672800	Adipose
E9	5	118778800	118779400	Adipose
E9	5	118873200	118873600	Adipose
E9	5	118874200	118876600	Adipose
E9	5	118932800	118933400	Adipose
E9	5	118962400	118962800	Adipose
E9	5	119071400	119072000	Adipose
E9	5	119086800	119088000	Adipose
E9	5	119088800	119089200	Adipose
E9	5	119113200	119115800	Adipose
E9	5	119135400	119135800	Adipose
E9	5	119189000	119191000	Adipose
E9	5	119369600	119370800	Adipose
E9	5	119923200	119925200	Adipose
E9	6	16881000	16881400	Adipose
E9	6	16892400	16893400	Adipose
E9	6	91627600	91628000	Adipose
E9	6	102851800	102852600	Adipose
E9	6	103024200	103024600	Adipose
E9	6	103242800	103243400	Adipose
E9	6	103244800	103245400	Adipose
E9	6	104517000	104517400	Adipose
E9	6	111346200	111346600	Adipose
E9	6	113572000	113574000	Adipose
E9	6	113682600	113682800	Adipose
E9	6	113710800	113711200	Adipose
E9	6	113728000	113729400	Adipose
E9	6	113766400	113766800	Adipose
E9	6	114579600	114580000	Adipose
E9	6	114756800	114757400	Adipose
E9	6	115350800	115351200	Adipose
E9	6	116278600	116279000	Adipose
E9	6	116477800	116478200	Adipose
E9	6	117272800	117273200	Adipose
E9	6	117352000	117352200	Adipose
E9	6	117352600	117353400	Adipose
E9	6	117382600	117384200	Adipose
E9	7	2680000	2680600	Adipose
E9	7	4412600	4413000	Adipose
E9	7	5375200	5375600	Adipose
E9	7	6092600	6093000	Adipose
E9	7	6176400	6177600	Adipose
E9	7	7035800	7036200	Adipose
E9	7	11812200	11813200	Adipose
E9	7	17690200	17690800	Adipose
E9	7	18533000	18533400	Adipose
E9	7	19830600	19831000	Adipose
E9	7	20091000	20094000	Adipose
E9	7	43071800	43072200	Adipose
E9	7	43075800	43076200	Adipose
E9	7	44861200	44861800	Adipose
E9	7	46496000	46497200	Adipose
E9	7	46504000	46505200	Adipose
E9	7	46534400	46535800	Adipose
E9	7	46553800	46555800	Adipose
E9	7	46575400	46575600	Adipose
E9	7	47668800	47669200	Adipose
E9	7	48614200	48614600	Adipose
E9	7	51178600	51179000	Adipose
E9	7	65809000	65809600	Adipose
E9	7	80053400	80054400	Adipose
E9	7	80331200	80332000	Adipose
E9	7	80333000	80333400	Adipose
E9	8	7507800	7508200	Adipose
E9	8	7735000	7735400	Adipose
E9	8	7791800	7792200	Adipose
E9	8	7793000	7795600	Adipose
E9	8	7823000	7823600	Adipose
E9	8	8173800	8174200	Adipose
E9	8	8180800	8181200	Adipose
E9	8	8574400	8574800	Adipose
E9	8	23108800	23109200	Adipose
E9	8	43989200	43989400	Adipose
E9	8	44372600	44373000	Adipose
E9	8	60926800	60927200	Adipose
E9	8	61022000	61022600	Adipose
E9	8	61050200	61051600	Adipose
E9	8	62941800	62942200	Adipose
E9	8	63029000	63029400	Adipose
E9	8	69532000	69532200	Adipose
E9	8	85173600	85174200	Adipose
E9	8	102797200	102797600	Adipose
E9	8	109640200	109640800	Adipose
E9	8	109651800	109653600	Adipose
E9	8	109678400	109678800	Adipose
E9	8	111024800	111025200	Adipose
E9	8	111247200	111247600	Adipose
E9	8	111313600	111315200	Adipose
E9	8	111356000	111356400	Adipose
E9	8	111372000	111373800	Adipose
E9	8	111849800	111850200	Adipose
E9	8	111935400	111936400	Adipose
E9	8	111938600	111939000	Adipose
E9	8	111952400	111953400	Adipose
E9	8	111954000	111954400	Adipose
E9	8	112270800	112271400	Adipose
E9	8	112461800	112462200	Adipose
E9	8	112507400	112508200	Adipose
E9	8	112523400	112523800	Adipose
E9	8	112538800	112539400	Adipose
E9	8	112541800	112542800	Adipose
E9	8	112623800	112624200	Adipose
E9	8	112644200	112644600	Adipose
E9	8	112860200	112860600	Adipose
E9	8	112864000	112865000	Adipose
E9	8	112921200	112921400	Adipose
E9	8	112961200	112961600	Adipose
E9	9	33564800	33565200	Adipose
E9	9	42326000	42326400	Adipose
E9	9	43207200	43207600	Adipose
E9	9	60625200	60625600	Adipose
E9	9	76469200	76469600	Adipose
E9	9	87402600	87403000	Adipose
E9	9	96242200	96242600	Adipose
E9	9	96321400	96322600	Adipose
E9	9	100775200	100775600	Adipose
E9	9	100897000	100897400	Adipose
E9	9	101102200	101103000	Adipose
E9	9	101908800	101909800	Adipose
E9	9	102139600	102140200	Adipose
E9	9	102238800	102241400	Adipose
E9	9	102616000	102618200	Adipose
E9	9	102943800	102947800	Adipose
E9	9	103681000	103681400	Adipose
E9	9	103685400	103685600	Adipose
E9	1	3662000	3663000	Bladder
E9	1	86243000	86243400	Bladder
E9	1	109439200	109440200	Bladder
E9	10	36365600	36366000	Bladder
E9	12	10923600	10924000	Bladder
E9	12	32246000	32247400	Bladder
E9	12	32250600	32251200	Bladder
E9	13	40312000	40313000	Bladder
E9	13	40722800	40723200	Bladder
E9	13	41326600	41327000	Bladder
E9	13	60921200	60921400	Bladder
E9	13	60922600	60922800	Bladder
E9	13	60984400	60985600	Bladder
E9	13	72705600	72707000	Bladder
E9	13	75669400	75670600	Bladder
E9	13	81284400	81284600	Bladder
E9	14	6956600	6957000	Bladder
E9	14	8057200	8057400	Bladder
E9	15	37847600	37848000	Bladder
E9	15	63041800	63042400	Bladder
E9	16	42186800	42187000	Bladder
E9	16	42188200	42188400	Bladder
E9	16	62600800	62601200	Bladder
E9	16	76992600	76994000	Bladder
E9	16	78957400	78957800	Bladder
E9	17	50482400	50483200	Bladder
E9	17	50628800	50630000	Bladder
E9	17	58984800	58985400	Bladder
E9	18	22839400	22840000	Bladder
E9	18	46112000	46112400	Bladder
E9	18	48759600	48760000	Bladder
E9	18	48989400	48991000	Bladder
E9	18	50160600	50161000	Bladder
E9	18	56455800	56456000	Bladder
E9	18	57072200	57074600	Bladder
E9	18	57475400	57476200	Bladder
E9	19	11645800	11646200	Bladder
E9	19	11648400	11648800	Bladder
E9	19	12823800	12824600	Bladder
E9	19	24088000	24088400	Bladder
E9	19	29889800	29890200	Bladder
E9	19	31441400	31442000	Bladder
E9	19	32080600	32081000	Bladder
E9	2	70594000	70594400	Bladder
E9	2	122973600	122975800	Bladder
E9	2	128753800	128754200	Bladder
E9	21	6309400	6309800	Bladder
E9	21	27150200	27150800	Bladder
E9	21	33722800	33724200	Bladder
E9	22	2137600	2138000	Bladder
E9	22	15912000	15912400	Bladder
E9	22	16733000	16733800	Bladder
E9	22	40038000	40038400	Bladder
E9	22	46834600	46835200	Bladder
E9	23	25875800	25876200	Bladder
E9	23	30610000	30610800	Bladder
E9	23	32036400	32037800	Bladder
E9	23	50337400	50338200	Bladder
E9	23	50642200	50642400	Bladder
E9	24	1923800	1924200	Bladder
E9	24	14054000	14054400	Bladder
E9	24	34343200	34343600	Bladder
E9	25	24704400	24706000	Bladder
E9	25	33526600	33526800	Bladder
E9	25	37705000	37705200	Bladder
E9	25	40207200	40208200	Bladder
E9	26	13862800	13863200	Bladder
E9	26	38265400	38265800	Bladder
E9	26	38858000	38858400	Bladder
E9	26	38897600	38899000	Bladder
E9	26	43108400	43109400	Bladder
E9	28	13187600	13188000	Bladder
E9	28	42659000	42659600	Bladder
E9	29	28555400	28555800	Bladder
E9	29	44364000	44364200	Bladder
E9	3	82618600	82619000	Bladder
E9	3	102466000	102466400	Bladder
E9	3	105646000	105646400	Bladder
E9	3	108497600	108498000	Bladder
E9	4	29511400	29512600	Bladder
E9	4	33222600	33223200	Bladder
E9	4	49553800	49554200	Bladder
E9	4	95783000	95783400	Bladder
E9	4	98031000	98032000	Bladder
E9	4	104224400	104224800	Bladder
E9	4	104998200	104999600	Bladder
E9	4	115430000	115430400	Bladder
E9	5	59893000	59893200	Bladder
E9	5	64621800	64622000	Bladder
E9	6	60796800	60797200	Bladder
E9	6	66984600	66985000	Bladder
E9	6	104480800	104481200	Bladder
E9	7	61284400	61284600	Bladder
E9	7	87701200	87701600	Bladder
E9	8	8073400	8073800	Bladder
E9	8	73329600	73330000	Bladder
E9	8	91068800	91069000	Bladder
E9	8	99046600	99046800	Bladder
E9	8	99047400	99047600	Bladder
E9	9	28413000	28413400	Bladder
E9	9	49510000	49510600	Bladder
E9	9	50182600	50183800	Bladder
E9	9	88793000	88793400	Bladder
E9	9	88797600	88797800	Bladder
E9	1	64607200	64607600	BoneMarrow
E9	1	144556600	144557600	BoneMarrow
E9	1	146571400	146571800	BoneMarrow
E9	10	72877000	72877800	BoneMarrow
E9	10	101944200	101944400	BoneMarrow
E9	11	7051200	7051400	BoneMarrow
E9	11	89550000	89550400	BoneMarrow
E9	11	90107200	90107600	BoneMarrow
E9	11	90947200	90947600	BoneMarrow
E9	12	12841400	12842400	BoneMarrow
E9	12	32756200	32757200	BoneMarrow
E9	12	32758400	32758600	BoneMarrow
E9	12	53814800	53815200	BoneMarrow
E9	13	36253600	36254200	BoneMarrow
E9	13	56588000	56588600	BoneMarrow
E9	14	4097800	4098200	BoneMarrow
E9	14	21553200	21553600	BoneMarrow
E9	14	30748800	30749400	BoneMarrow
E9	15	29020200	29021000	BoneMarrow
E9	15	33531400	33531800	BoneMarrow
E9	16	4718200	4718600	BoneMarrow
E9	16	4899000	4899200	BoneMarrow
E9	16	77012400	77013400	BoneMarrow
E9	16	78591200	78591600	BoneMarrow
E9	17	69267800	69268200	BoneMarrow
E9	18	6278200	6278800	BoneMarrow
E9	18	43741800	43742200	BoneMarrow
E9	18	46593600	46593800	BoneMarrow
E9	18	64843400	64844200	BoneMarrow
E9	19	16752600	16753000	BoneMarrow
E9	19	32723800	32724200	BoneMarrow
E9	2	132397000	132397200	BoneMarrow
E9	20	8290400	8290800	BoneMarrow
E9	20	39132400	39132800	BoneMarrow
E9	21	25586400	25586800	BoneMarrow
E9	22	14673200	14674600	BoneMarrow
E9	22	14948400	14949600	BoneMarrow
E9	22	56389000	56389600	BoneMarrow
E9	23	12758800	12759400	BoneMarrow
E9	25	28346600	28347000	BoneMarrow
E9	26	40801600	40802000	BoneMarrow
E9	26	42892000	42893000	BoneMarrow
E9	26	47242200	47242800	BoneMarrow
E9	28	44378800	44379200	BoneMarrow
E9	4	46144200	46145200	BoneMarrow
E9	4	93274800	93275000	BoneMarrow
E9	4	106083600	106084400	BoneMarrow
E9	4	113353400	113354200	BoneMarrow
E9	5	44115200	44115600	BoneMarrow
E9	5	101200600	101202000	BoneMarrow
E9	5	105549000	105549400	BoneMarrow
E9	6	113430400	113431400	BoneMarrow
E9	7	6859200	6859600	BoneMarrow
E9	7	12094800	12095200	BoneMarrow
E9	7	59054800	59056600	BoneMarrow
E9	8	8644200	8645200	BoneMarrow
E9	8	63026800	63027400	BoneMarrow
E9	8	111456600	111457000	BoneMarrow
E9	9	25572600	25574000	BoneMarrow
E9	9	102215600	102216000	BoneMarrow
E9	9	103022400	103022600	BoneMarrow
E9	18	48672400	48673400	Cecum
E9	2	110842800	110843400	Cecum
E9	2	115320000	115320200	Cecum
E9	13	16202000	16202200	Cerebellum
E9	14	41673600	41674400	Cerebellum
E9	15	65649000	65649200	Cerebellum
E9	16	4336800	4337200	Cerebellum
E9	17	46204000	46204400	Cerebellum
E9	18	12140200	12140600	Cerebellum
E9	18	57225400	57225800	Cerebellum
E9	18	59046600	59046800	Cerebellum
E9	19	36449000	36449200	Cerebellum
E9	20	4279400	4279600	Cerebellum
E9	25	952200	952400	Cerebellum
E9	28	31137600	31137800	Cerebellum
E9	29	44373000	44373600	Cerebellum
E9	6	17201000	17201200	Cerebellum
E9	9	33565600	33566000	Cerebellum
E9	1	69671000	69671200	Colon
E9	1	81210000	81211200	Colon
E9	1	86312000	86312400	Colon
E9	1	126453400	126453600	Colon
E9	1	130689400	130689600	Colon
E9	1	146522800	146523200	Colon
E9	1	148186000	148186400	Colon
E9	1	157161800	157162000	Colon
E9	10	8389200	8389400	Colon
E9	10	22166600	22167200	Colon
E9	10	23020400	23020800	Colon
E9	10	50169200	50169600	Colon
E9	10	68963400	68964000	Colon
E9	10	81688400	81688800	Colon
E9	10	100097000	100098400	Colon
E9	11	69782200	69782600	Colon
E9	12	53808400	53809200	Colon
E9	13	41373800	41375000	Colon
E9	13	43257600	43259800	Colon
E9	13	43361200	43362400	Colon
E9	13	56537600	56538000	Colon
E9	13	57311800	57312200	Colon
E9	13	60090600	60091000	Colon
E9	13	67630200	67630400	Colon
E9	13	76804600	76805000	Colon
E9	14	284600	285200	Colon
E9	14	22174400	22175000	Colon
E9	15	37400800	37401200	Colon
E9	15	63289000	63289800	Colon
E9	15	63365000	63365400	Colon
E9	15	75824000	75824800	Colon
E9	16	37393400	37393800	Colon
E9	16	47289800	47290000	Colon
E9	16	78915800	78916200	Colon
E9	17	48277200	48277600	Colon
E9	17	61462400	61463200	Colon
E9	17	69805000	69805400	Colon
E9	18	2841600	2841800	Colon
E9	18	23185200	23185600	Colon
E9	18	50275000	50275400	Colon
E9	18	54305800	54306200	Colon
E9	18	54536800	54537200	Colon
E9	18	57124800	57125400	Colon
E9	18	57216400	57217600	Colon
E9	19	15987400	15987800	Colon
E9	19	25844200	25844800	Colon
E9	19	26812800	26813400	Colon
E9	19	37185400	37186800	Colon
E9	19	45042800	45043800	Colon
E9	19	55372000	55372200	Colon
E9	19	58204000	58204400	Colon
E9	2	22064000	22064400	Colon
E9	2	70660600	70660800	Colon
E9	2	128326200	128326600	Colon
E9	20	20396200	20396400	Colon
E9	20	39156600	39157000	Colon
E9	20	62760000	62760400	Colon
E9	21	16648800	16649000	Colon
E9	21	57955200	57955600	Colon
E9	21	66646200	66646600	Colon
E9	21	69375000	69375400	Colon
E9	22	13438600	13438800	Colon
E9	22	21139400	21140400	Colon
E9	22	46989800	46991000	Colon
E9	22	57031600	57032000	Colon
E9	22	57585000	57585600	Colon
E9	23	8570200	8570600	Colon
E9	23	9408400	9409800	Colon
E9	23	10306600	10307200	Colon
E9	23	29126800	29127200	Colon
E9	24	1846600	1847400	Colon
E9	24	7058600	7059000	Colon
E9	24	42017200	42017600	Colon
E9	24	48058000	48058200	Colon
E9	25	7562600	7562800	Colon
E9	25	7922800	7923400	Colon
E9	25	28636200	28636600	Colon
E9	26	14914400	14914800	Colon
E9	26	42273200	42273600	Colon
E9	26	42476400	42476800	Colon
E9	26	47396400	47397200	Colon
E9	27	33056600	33057200	Colon
E9	27	36338000	36338400	Colon
E9	28	13601400	13602400	Colon
E9	28	33658600	33659200	Colon
E9	28	44407000	44408400	Colon
E9	29	10631600	10631800	Colon
E9	29	49146200	49146600	Colon
E9	3	16908600	16909600	Colon
E9	3	30157600	30158600	Colon
E9	3	87418200	87418600	Colon
E9	3	109326400	109326800	Colon
E9	3	115619200	115619600	Colon
E9	4	6063200	6063400	Colon
E9	4	69705000	69705400	Colon
E9	4	101077400	101077600	Colon
E9	5	30536200	30537400	Colon
E9	5	48044200	48044400	Colon
E9	5	48229000	48229200	Colon
E9	5	56672600	56673000	Colon
E9	5	57614000	57614600	Colon
E9	5	88777600	88778400	Colon
E9	5	98887800	98888200	Colon
E9	5	110102400	110102600	Colon
E9	5	111364600	111365400	Colon
E9	5	116953600	116953800	Colon
E9	6	3380600	3381000	Colon
E9	6	89382800	89383000	Colon
E9	6	95029000	95029400	Colon
E9	6	98155600	98156000	Colon
E9	6	102741800	102742800	Colon
E9	6	103005800	103007000	Colon
E9	6	104224000	104224800	Colon
E9	6	114707200	114707800	Colon
E9	6	116944000	116944400	Colon
E9	7	2611600	2612000	Colon
E9	7	40321200	40321400	Colon
E9	7	87933200	87933800	Colon
E9	8	11226200	11226600	Colon
E9	8	22768200	22769000	Colon
E9	8	47776200	47776600	Colon
E9	8	72264800	72265000	Colon
E9	8	73319400	73319800	Colon
E9	8	73397000	73397200	Colon
E9	8	76422800	76423400	Colon
E9	8	80975200	80975600	Colon
E9	8	109481600	109482000	Colon
E9	9	40259600	40260000	Colon
E9	9	50900600	50901000	Colon
E9	9	88539000	88540200	Colon
E9	9	98637600	98638000	Colon
E9	1	141774200	141775000	Cortex
E9	11	27266000	27266400	Cortex
E9	16	64223600	64223800	Cortex
E9	17	60765600	60766400	Cortex
E9	17	64521600	64522000	Cortex
E9	19	36395400	36395600	Cortex
E9	19	53327400	53327600	Cortex
E9	23	30999800	31002000	Cortex
E9	29	24723400	24723800	Cortex
E9	3	108672400	108672800	Cortex
E9	5	26990400	26990800	Cortex
E9	5	27288400	27288800	Cortex
E9	5	27732600	27732800	Cortex
E9	6	88946000	88946200	Cortex
E9	7	7591000	7592800	Cortex
E9	7	38865800	38866000	Cortex
E9	8	638000	638400	Cortex
E9	11	44501200	44501400	Duodenum
E9	11	104416800	104417000	Duodenum
E9	14	2569600	2569800	Duodenum
E9	14	24431800	24432000	Duodenum
E9	18	13708600	13709400	Duodenum
E9	20	38572200	38572400	Duodenum
E9	21	66819800	66820000	Duodenum
E9	25	42291600	42291800	Duodenum
E9	27	38463800	38464000	Duodenum
E9	3	12370200	12371000	Duodenum
E9	3	14159400	14159600	Duodenum
E9	3	14160800	14161200	Duodenum
E9	4	92764200	92764400	Duodenum
E9	5	108534600	108534800	Duodenum
E9	6	72485800	72486200	Duodenum
E9	7	2461000	2461200	Duodenum
E9	7	31754800	31755000	Duodenum
E9	7	52488600	52488800	Duodenum
E9	8	27646000	27646400	Duodenum
E9	8	60330600	60330800	Duodenum
E9	8	70526000	70526400	Duodenum
E9	11	95166200	95167600	FetalBrain
E9	18	56934800	56935200	FetalBrain
E9	19	36663400	36663600	FetalBrain
E9	22	55144800	55146000	FetalBrain
E9	25	27773600	27774000	FetalBrain
E9	3	99658800	99659200	FetalBrain
E9	1	65625800	65626400	FetalHeart
E9	1	82918800	82919200	FetalHeart
E9	10	4672000	4672200	FetalHeart
E9	10	14524800	14525200	FetalHeart
E9	10	36047600	36048200	FetalHeart
E9	10	73391800	73392200	FetalHeart
E9	10	81314600	81315000	FetalHeart
E9	10	82455400	82456200	FetalHeart
E9	11	12425200	12425800	FetalHeart
E9	11	20474600	20476200	FetalHeart
E9	11	69743400	69743800	FetalHeart
E9	12	32174600	32175000	FetalHeart
E9	13	38890600	38891200	FetalHeart
E9	14	1225200	1226200	FetalHeart
E9	15	80892600	80893600	FetalHeart
E9	16	42178000	42178400	FetalHeart
E9	16	51006400	51006800	FetalHeart
E9	16	51529400	51529600	FetalHeart
E9	17	60062200	60063200	FetalHeart
E9	17	64883400	64883800	FetalHeart
E9	18	36052800	36053200	FetalHeart
E9	18	47602200	47602400	FetalHeart
E9	18	50786000	50786200	FetalHeart
E9	18	52286800	52287200	FetalHeart
E9	18	53707800	53708000	FetalHeart
E9	19	45143400	45143800	FetalHeart
E9	19	58922000	58922400	FetalHeart
E9	2	5379600	5380000	FetalHeart
E9	2	15174800	15175000	FetalHeart
E9	2	20541000	20541400	FetalHeart
E9	21	55900000	55900200	FetalHeart
E9	21	68159200	68159400	FetalHeart
E9	22	54085600	54085800	FetalHeart
E9	22	59346400	59346800	FetalHeart
E9	23	13099800	13100200	FetalHeart
E9	23	15865000	15865200	FetalHeart
E9	23	27872400	27872800	FetalHeart
E9	23	50487800	50488400	FetalHeart
E9	23	51756600	51757400	FetalHeart
E9	25	14251800	14252800	FetalHeart
E9	25	35762600	35764000	FetalHeart
E9	25	40416600	40417000	FetalHeart
E9	25	41772600	41772800	FetalHeart
E9	26	41555400	41556400	FetalHeart
E9	28	31130200	31130600	FetalHeart
E9	3	45232600	45232800	FetalHeart
E9	4	41796800	41797200	FetalHeart
E9	4	104315600	104316200	FetalHeart
E9	5	30818400	30819200	FetalHeart
E9	5	59965400	59965600	FetalHeart
E9	5	59966600	59967000	FetalHeart
E9	5	67859800	67860800	FetalHeart
E9	5	94599800	94600000	FetalHeart
E9	5	117385000	117385400	FetalHeart
E9	6	63098800	63099000	FetalHeart
E9	6	66111400	66111600	FetalHeart
E9	6	106539200	106539600	FetalHeart
E9	6	109018600	109019000	FetalHeart
E9	6	117030000	117030600	FetalHeart
E9	7	43027800	43028000	FetalHeart
E9	7	52506600	52507200	FetalHeart
E9	7	80337000	80337400	FetalHeart
E9	8	23169800	23170200	FetalHeart
E9	8	63023600	63024000	FetalHeart
E9	8	105352400	105353000	FetalHeart
E9	9	36442200	36442600	FetalHeart
E9	11	92985800	92986000	FetalKidney
E9	13	79775800	79776200	FetalKidney
E9	15	45789600	45790000	FetalKidney
E9	15	65648400	65648600	FetalKidney
E9	18	12102000	12102400	FetalKidney
E9	18	54072000	54073000	FetalKidney
E9	3	22735600	22735800	FetalKidney
E9	1	27408400	27408800	FetalLiver
E9	1	157415000	157415400	FetalLiver
E9	10	13517400	13517800	FetalLiver
E9	10	16821600	16823000	FetalLiver
E9	11	79419400	79419800	FetalLiver
E9	11	92303000	92303400	FetalLiver
E9	13	35952200	35952600	FetalLiver
E9	13	40843600	40844200	FetalLiver
E9	13	60846400	60847400	FetalLiver
E9	13	71658400	71658800	FetalLiver
E9	13	72058200	72059600	FetalLiver
E9	13	72378000	72378400	FetalLiver
E9	14	63052400	63053400	FetalLiver
E9	18	946200	947000	FetalLiver
E9	18	23680200	23680800	FetalLiver
E9	18	24737000	24737600	FetalLiver
E9	18	40748000	40748600	FetalLiver
E9	18	44061400	44062800	FetalLiver
E9	18	45560200	45560600	FetalLiver
E9	18	52072200	52073200	FetalLiver
E9	19	39870200	39870400	FetalLiver
E9	19	40065000	40065400	FetalLiver
E9	19	52074800	52075800	FetalLiver
E9	19	58843400	58843800	FetalLiver
E9	2	1750000	1750400	FetalLiver
E9	2	108521000	108522000	FetalLiver
E9	21	14807000	14807400	FetalLiver
E9	21	21349000	21350000	FetalLiver
E9	21	47815400	47816200	FetalLiver
E9	22	6730400	6730800	FetalLiver
E9	22	7527200	7527600	FetalLiver
E9	22	12978000	12978400	FetalLiver
E9	22	42136200	42136600	FetalLiver
E9	22	48121000	48121400	FetalLiver
E9	22	53097400	53097800	FetalLiver
E9	23	11515800	11517000	FetalLiver
E9	23	13334800	13336000	FetalLiver
E9	23	17484400	17485200	FetalLiver
E9	25	1435000	1435200	FetalLiver
E9	25	26614000	26614200	FetalLiver
E9	25	36781000	36782400	FetalLiver
E9	28	27337000	27337800	FetalLiver
E9	29	35469800	35471200	FetalLiver
E9	4	47688800	47690000	FetalLiver
E9	4	62568600	62569000	FetalLiver
E9	4	99337200	99337400	FetalLiver
E9	5	79351600	79353200	FetalLiver
E9	6	92374200	92374600	FetalLiver
E9	7	15089600	15090000	FetalLiver
E9	7	31244200	31244600	FetalLiver
E9	7	51983200	51985000	FetalLiver
E9	7	52254600	52255600	FetalLiver
E9	7	52256200	52256600	FetalLiver
E9	7	84326000	84326600	FetalLiver
E9	8	55917400	55917800	FetalLiver
E9	8	76285000	76285400	FetalLiver
E9	8	102275800	102276600	FetalLiver
E9	9	10028800	10029600	FetalLiver
E9	9	21449600	21450000	FetalLiver
E9	9	75419000	75419800	FetalLiver
E9	9	79311600	79312000	FetalLiver
E9	1	2620000	2620400	FetalMuscle
E9	1	3350200	3350600	FetalMuscle
E9	1	3658000	3658400	FetalMuscle
E9	1	27406400	27406800	FetalMuscle
E9	1	53207200	53207600	FetalMuscle
E9	1	70995200	70995600	FetalMuscle
E9	1	73391000	73391400	FetalMuscle
E9	1	73562600	73563200	FetalMuscle
E9	1	74871400	74873400	FetalMuscle
E9	1	76522000	76522600	FetalMuscle
E9	1	78098200	78099200	FetalMuscle
E9	1	80879000	80879400	FetalMuscle
E9	1	90404200	90404600	FetalMuscle
E9	1	97699600	97700000	FetalMuscle
E9	1	98282400	98284600	FetalMuscle
E9	1	102177200	102177800	FetalMuscle
E9	1	108781600	108784200	FetalMuscle
E9	1	108820200	108820800	FetalMuscle
E9	1	130165000	130165400	FetalMuscle
E9	1	130173400	130173800	FetalMuscle
E9	1	130294600	130295000	FetalMuscle
E9	1	134505800	134506600	FetalMuscle
E9	1	134611600	134612000	FetalMuscle
E9	1	134854600	134855000	FetalMuscle
E9	1	135837600	135838400	FetalMuscle
E9	1	144603400	144603800	FetalMuscle
E9	1	147735800	147736200	FetalMuscle
E9	1	148989800	148990200	FetalMuscle
E9	1	149164600	149165000	FetalMuscle
E9	1	150540200	150541000	FetalMuscle
E9	1	150822200	150823400	FetalMuscle
E9	10	5454600	5456000	FetalMuscle
E9	10	8354600	8355000	FetalMuscle
E9	10	8920000	8920400	FetalMuscle
E9	10	9080800	9081600	FetalMuscle
E9	10	11104600	11105000	FetalMuscle
E9	10	15220400	15220800	FetalMuscle
E9	10	15673800	15674200	FetalMuscle
E9	10	16526800	16527200	FetalMuscle
E9	10	16636000	16639200	FetalMuscle
E9	10	19649800	19650400	FetalMuscle
E9	10	26469000	26470200	FetalMuscle
E9	10	32760800	32762800	FetalMuscle
E9	10	45674800	45675600	FetalMuscle
E9	10	46514400	46515600	FetalMuscle
E9	10	46604800	46605600	FetalMuscle
E9	10	48593800	48594400	FetalMuscle
E9	10	50241000	50241800	FetalMuscle
E9	10	52966200	52967000	FetalMuscle
E9	10	56665000	56665800	FetalMuscle
E9	10	59569800	59571200	FetalMuscle
E9	10	65018400	65018600	FetalMuscle
E9	10	65440000	65440400	FetalMuscle
E9	10	68284200	68284800	FetalMuscle
E9	10	68294600	68299200	FetalMuscle
E9	10	68306000	68306800	FetalMuscle
E9	10	68810000	68810400	FetalMuscle
E9	10	73219000	73220200	FetalMuscle
E9	10	80261800	80262600	FetalMuscle
E9	10	82795400	82796200	FetalMuscle
E9	10	83345000	83346200	FetalMuscle
E9	10	85005200	85007400	FetalMuscle
E9	10	87687000	87688200	FetalMuscle
E9	10	89115600	89116600	FetalMuscle
E9	10	89956400	89956800	FetalMuscle
E9	10	101339400	101340000	FetalMuscle
E9	10	101714600	101715600	FetalMuscle
E9	11	3463800	3464400	FetalMuscle
E9	11	5255800	5257200	FetalMuscle
E9	11	5673400	5674400	FetalMuscle
E9	11	7833400	7834200	FetalMuscle
E9	11	10054400	10055400	FetalMuscle
E9	11	10056000	10056400	FetalMuscle
E9	11	11321400	11322000	FetalMuscle
E9	11	13258000	13258400	FetalMuscle
E9	11	20294800	20295200	FetalMuscle
E9	11	20470000	20470400	FetalMuscle
E9	11	26618000	26618400	FetalMuscle
E9	11	27064000	27066800	FetalMuscle
E9	11	27192000	27192600	FetalMuscle
E9	11	27982200	27982600	FetalMuscle
E9	11	28889400	28889800	FetalMuscle
E9	11	29788600	29789000	FetalMuscle
E9	11	37439200	37439800	FetalMuscle
E9	11	44969800	44971600	FetalMuscle
E9	11	45060600	45061400	FetalMuscle
E9	11	47572000	47573000	FetalMuscle
E9	11	63872800	63873200	FetalMuscle
E9	11	63962800	63963200	FetalMuscle
E9	11	64073800	64074800	FetalMuscle
E9	11	64511200	64511600	FetalMuscle
E9	11	64796400	64797000	FetalMuscle
E9	11	71026200	71026600	FetalMuscle
E9	11	72962400	72962800	FetalMuscle
E9	11	75338400	75338800	FetalMuscle
E9	11	79159200	79159600	FetalMuscle
E9	11	79223400	79223800	FetalMuscle
E9	11	79975200	79976000	FetalMuscle
E9	11	81094600	81095000	FetalMuscle
E9	11	82668000	82668400	FetalMuscle
E9	11	89868200	89868600	FetalMuscle
E9	11	91394800	91395200	FetalMuscle
E9	11	91906200	91906800	FetalMuscle
E9	11	92917800	92918200	FetalMuscle
E9	11	93807400	93808200	FetalMuscle
E9	11	95291000	95291400	FetalMuscle
E9	11	97921600	97922000	FetalMuscle
E9	12	15922000	15922400	FetalMuscle
E9	12	16756000	16756400	FetalMuscle
E9	12	26616800	26617400	FetalMuscle
E9	12	27403000	27403400	FetalMuscle
E9	12	31610400	31610800	FetalMuscle
E9	12	32879600	32880600	FetalMuscle
E9	12	32883200	32883600	FetalMuscle
E9	12	33748800	33749600	FetalMuscle
E9	12	35340200	35340600	FetalMuscle
E9	12	51693000	51694000	FetalMuscle
E9	12	76499000	76500400	FetalMuscle
E9	12	76642200	76642600	FetalMuscle
E9	12	83785600	83786400	FetalMuscle
E9	12	86086800	86087200	FetalMuscle
E9	13	7555400	7555600	FetalMuscle
E9	13	12067000	12067400	FetalMuscle
E9	13	12482000	12482400	FetalMuscle
E9	13	14340800	14341400	FetalMuscle
E9	13	17521200	17523400	FetalMuscle
E9	13	22744400	22744600	FetalMuscle
E9	13	23361400	23362200	FetalMuscle
E9	13	24979200	24979600	FetalMuscle
E9	13	26178000	26178400	FetalMuscle
E9	13	27848400	27848800	FetalMuscle
E9	13	31726600	31727000	FetalMuscle
E9	13	35261600	35261800	FetalMuscle
E9	13	35784400	35785400	FetalMuscle
E9	13	38953000	38954000	FetalMuscle
E9	13	40727800	40728400	FetalMuscle
E9	13	40780800	40782200	FetalMuscle
E9	13	41597800	41599200	FetalMuscle
E9	13	44178000	44178400	FetalMuscle
E9	13	47556200	47556600	FetalMuscle
E9	13	47663000	47664200	FetalMuscle
E9	13	53109600	53110000	FetalMuscle
E9	13	53557200	53557600	FetalMuscle
E9	13	56634600	56635400	FetalMuscle
E9	13	56638800	56639200	FetalMuscle
E9	13	56682200	56684200	FetalMuscle
E9	13	58921800	58922200	FetalMuscle
E9	13	59273000	59274000	FetalMuscle
E9	13	59627400	59627800	FetalMuscle
E9	13	59881000	59881600	FetalMuscle
E9	13	60087200	60087600	FetalMuscle
E9	13	60977200	60978600	FetalMuscle
E9	13	60983400	60983800	FetalMuscle
E9	13	62286800	62287400	FetalMuscle
E9	13	62710600	62711000	FetalMuscle
E9	13	68921000	68921400	FetalMuscle
E9	13	70277000	70277400	FetalMuscle
E9	13	70355000	70355600	FetalMuscle
E9	13	70590400	70590800	FetalMuscle
E9	13	70677600	70678400	FetalMuscle
E9	13	72323600	72324000	FetalMuscle
E9	13	73238400	73239000	FetalMuscle
E9	13	73549600	73550600	FetalMuscle
E9	13	73580600	73581000	FetalMuscle
E9	13	75167800	75168400	FetalMuscle
E9	13	76305400	76305800	FetalMuscle
E9	13	76351000	76351400	FetalMuscle
E9	13	79213000	79213400	FetalMuscle
E9	13	81612200	81612400	FetalMuscle
E9	14	5787200	5787600	FetalMuscle
E9	14	8832600	8833400	FetalMuscle
E9	14	19827200	19827600	FetalMuscle
E9	14	25042200	25042600	FetalMuscle
E9	14	29263600	29263800	FetalMuscle
E9	14	30027600	30028600	FetalMuscle
E9	14	30729600	30730400	FetalMuscle
E9	14	30794800	30795400	FetalMuscle
E9	14	34158200	34158600	FetalMuscle
E9	14	35870200	35870600	FetalMuscle
E9	14	46596600	46597000	FetalMuscle
E9	14	50803200	50803600	FetalMuscle
E9	14	54747600	54748000	FetalMuscle
E9	14	59337000	59338200	FetalMuscle
E9	14	59345600	59346800	FetalMuscle
E9	14	61479200	61479600	FetalMuscle
E9	14	62983200	62984400	FetalMuscle
E9	14	63100200	63101600	FetalMuscle
E9	14	63121800	63122200	FetalMuscle
E9	14	63127400	63128800	FetalMuscle
E9	14	63540400	63541000	FetalMuscle
E9	14	65270600	65271000	FetalMuscle
E9	14	71403600	71404800	FetalMuscle
E9	14	72632800	72633800	FetalMuscle
E9	15	2493000	2494200	FetalMuscle
E9	15	15907200	15907600	FetalMuscle
E9	15	20849400	20850400	FetalMuscle
E9	15	20994000	20994400	FetalMuscle
E9	15	21218600	21219000	FetalMuscle
E9	15	24952600	24953000	FetalMuscle
E9	15	25875600	25876200	FetalMuscle
E9	15	25932800	25933200	FetalMuscle
E9	15	26071800	26072400	FetalMuscle
E9	15	26140800	26141200	FetalMuscle
E9	15	26949400	26951200	FetalMuscle
E9	15	27467200	27467600	FetalMuscle
E9	15	28113200	28113600	FetalMuscle
E9	15	28391200	28392600	FetalMuscle
E9	15	28695600	28699600	FetalMuscle
E9	15	31216600	31217000	FetalMuscle
E9	15	31366600	31367000	FetalMuscle
E9	15	32263200	32263600	FetalMuscle
E9	15	34862000	34862400	FetalMuscle
E9	15	36713600	36714400	FetalMuscle
E9	15	44272400	44273200	FetalMuscle
E9	15	62984200	62984600	FetalMuscle
E9	15	83652200	83653000	FetalMuscle
E9	16	705800	706200	FetalMuscle
E9	16	2582800	2583200	FetalMuscle
E9	16	23232800	23234000	FetalMuscle
E9	16	24334000	24336000	FetalMuscle
E9	16	24381200	24382400	FetalMuscle
E9	16	24895600	24897200	FetalMuscle
E9	16	25167800	25168400	FetalMuscle
E9	16	26340800	26341400	FetalMuscle
E9	16	32597000	32598200	FetalMuscle
E9	16	33190400	33190800	FetalMuscle
E9	16	38188000	38188400	FetalMuscle
E9	16	39261400	39261600	FetalMuscle
E9	16	41675000	41675400	FetalMuscle
E9	16	44484400	44484800	FetalMuscle
E9	16	46064400	46065000	FetalMuscle
E9	16	46098600	46099000	FetalMuscle
E9	16	46139600	46140600	FetalMuscle
E9	16	46258000	46258800	FetalMuscle
E9	16	48503800	48504200	FetalMuscle
E9	16	48641200	48642000	FetalMuscle
E9	16	50060400	50061400	FetalMuscle
E9	16	50793600	50795000	FetalMuscle
E9	16	50796200	50796400	FetalMuscle
E9	16	50802000	50802400	FetalMuscle
E9	16	53380800	53381800	FetalMuscle
E9	16	56928800	56929200	FetalMuscle
E9	16	62207600	62208400	FetalMuscle
E9	16	62305600	62307000	FetalMuscle
E9	16	62667400	62667800	FetalMuscle
E9	16	63003200	63004400	FetalMuscle
E9	16	63077400	63078200	FetalMuscle
E9	16	73192800	73193600	FetalMuscle
E9	16	73771400	73772600	FetalMuscle
E9	16	75780400	75780800	FetalMuscle
E9	16	75966200	75967200	FetalMuscle
E9	16	75984400	75984800	FetalMuscle
E9	16	78625200	78625800	FetalMuscle
E9	16	78823000	78824400	FetalMuscle
E9	17	7805600	7806000	FetalMuscle
E9	17	13502800	13503800	FetalMuscle
E9	17	13526800	13527200	FetalMuscle
E9	17	33816400	33816600	FetalMuscle
E9	17	34115000	34116000	FetalMuscle
E9	17	42608000	42609200	FetalMuscle
E9	17	54811600	54812400	FetalMuscle
E9	17	56738200	56738800	FetalMuscle
E9	17	57357000	57357400	FetalMuscle
E9	17	57515800	57516200	FetalMuscle
E9	17	57779600	57780200	FetalMuscle
E9	17	60009600	60010000	FetalMuscle
E9	17	60881200	60883200	FetalMuscle
E9	17	68088800	68089200	FetalMuscle
E9	18	2474200	2474400	FetalMuscle
E9	18	4823600	4824400	FetalMuscle
E9	18	5656000	5656200	FetalMuscle
E9	18	7654200	7656000	FetalMuscle
E9	18	8732800	8733000	FetalMuscle
E9	18	10960200	10960600	FetalMuscle
E9	18	12442600	12444000	FetalMuscle
E9	18	12744000	12744600	FetalMuscle
E9	18	17744400	17746400	FetalMuscle
E9	18	20469600	20471000	FetalMuscle
E9	18	21411800	21412600	FetalMuscle
E9	18	21439400	21440400	FetalMuscle
E9	18	22100400	22100800	FetalMuscle
E9	18	22746800	22747200	FetalMuscle
E9	18	22754400	22754800	FetalMuscle
E9	18	22827000	22828800	FetalMuscle
E9	18	23355200	23355600	FetalMuscle
E9	18	25023000	25023600	FetalMuscle
E9	18	25121800	25122200	FetalMuscle
E9	18	37114400	37114800	FetalMuscle
E9	18	37689200	37690000	FetalMuscle
E9	18	37764200	37764600	FetalMuscle
E9	18	37774200	37774800	FetalMuscle
E9	18	39137000	39137400	FetalMuscle
E9	18	39605600	39606400	FetalMuscle
E9	18	40503400	40504600	FetalMuscle
E9	18	41806200	41806600	FetalMuscle
E9	18	42698400	42698800	FetalMuscle
E9	18	42855400	42856400	FetalMuscle
E9	18	43990800	43991200	FetalMuscle
E9	18	44013000	44013400	FetalMuscle
E9	18	44022400	44023000	FetalMuscle
E9	18	44508400	44509000	FetalMuscle
E9	18	45504000	45504400	FetalMuscle
E9	18	46958000	46959800	FetalMuscle
E9	18	47415800	47416400	FetalMuscle
E9	18	47419800	47420600	FetalMuscle
E9	18	47529400	47530000	FetalMuscle
E9	18	47532200	47532600	FetalMuscle
E9	18	47544400	47544800	FetalMuscle
E9	18	47617600	47618400	FetalMuscle
E9	18	49192000	49192400	FetalMuscle
E9	18	49198000	49198600	FetalMuscle
E9	18	52028200	52028600	FetalMuscle
E9	18	52276200	52277600	FetalMuscle
E9	18	53041600	53042400	FetalMuscle
E9	18	57218200	57219400	FetalMuscle
E9	18	57281800	57282600	FetalMuscle
E9	18	57285600	57286000	FetalMuscle
E9	18	58080800	58081400	FetalMuscle
E9	18	60121600	60122000	FetalMuscle
E9	19	8054400	8054800	FetalMuscle
E9	19	8509000	8509800	FetalMuscle
E9	19	8611600	8612200	FetalMuscle
E9	19	11667800	11668200	FetalMuscle
E9	19	14856200	14857600	FetalMuscle
E9	19	19635400	19636400	FetalMuscle
E9	19	23873800	23874200	FetalMuscle
E9	19	23985000	23985400	FetalMuscle
E9	19	24204200	24206000	FetalMuscle
E9	19	26738400	26738800	FetalMuscle
E9	19	29742200	29742600	FetalMuscle
E9	19	30017200	30017600	FetalMuscle
E9	19	30634000	30634200	FetalMuscle
E9	19	31612600	31613800	FetalMuscle
E9	19	32071600	32072000	FetalMuscle
E9	19	32149600	32150000	FetalMuscle
E9	19	32621800	32622200	FetalMuscle
E9	19	32887200	32888000	FetalMuscle
E9	19	36332000	36333200	FetalMuscle
E9	19	36649200	36650800	FetalMuscle
E9	19	40747600	40748800	FetalMuscle
E9	19	40860600	40861200	FetalMuscle
E9	19	40920000	40923000	FetalMuscle
E9	19	40945200	40945600	FetalMuscle
E9	19	41240000	41240800	FetalMuscle
E9	19	46703800	46704400	FetalMuscle
E9	19	47273800	47274800	FetalMuscle
E9	19	49346200	49346600	FetalMuscle
E9	19	54678600	54679000	FetalMuscle
E9	19	55877600	55878000	FetalMuscle
E9	19	59324400	59324800	FetalMuscle
E9	19	59337800	59339200	FetalMuscle
E9	19	59385000	59386200	FetalMuscle
E9	19	59808800	59809600	FetalMuscle
E9	19	60061800	60062200	FetalMuscle
E9	19	60173800	60174400	FetalMuscle
E9	2	1335000	1335200	FetalMuscle
E9	2	21538600	21539000	FetalMuscle
E9	2	25775000	25775400	FetalMuscle
E9	2	32623600	32624200	FetalMuscle
E9	2	44075200	44075600	FetalMuscle
E9	2	60559400	60560200	FetalMuscle
E9	2	62353800	62354000	FetalMuscle
E9	2	62355000	62355200	FetalMuscle
E9	2	69907600	69908400	FetalMuscle
E9	2	72444800	72447000	FetalMuscle
E9	2	94301400	94301800	FetalMuscle
E9	2	94593000	94593600	FetalMuscle
E9	2	110508800	110510000	FetalMuscle
E9	2	116273800	116274200	FetalMuscle
E9	2	121505200	121506600	FetalMuscle
E9	2	121700000	121700800	FetalMuscle
E9	2	122999800	123000800	FetalMuscle
E9	2	123170400	123171000	FetalMuscle
E9	2	123274600	123275400	FetalMuscle
E9	2	123303200	123304800	FetalMuscle
E9	2	123534000	123534600	FetalMuscle
E9	2	123747600	123748600	FetalMuscle
E9	2	124116400	124117400	FetalMuscle
E9	2	125050800	125052000	FetalMuscle
E9	2	127751600	127752000	FetalMuscle
E9	2	128960200	128960600	FetalMuscle
E9	2	132639000	132639600	FetalMuscle
E9	2	134853400	134853800	FetalMuscle
E9	20	995000	996400	FetalMuscle
E9	20	3370600	3372800	FetalMuscle
E9	20	3536000	3536600	FetalMuscle
E9	20	3541600	3544600	FetalMuscle
E9	20	5889400	5889800	FetalMuscle
E9	20	6134000	6134800	FetalMuscle
E9	20	8358200	8358600	FetalMuscle
E9	20	8452200	8452600	FetalMuscle
E9	20	10167600	10168000	FetalMuscle
E9	20	11095200	11097600	FetalMuscle
E9	20	13363200	13363600	FetalMuscle
E9	20	37767800	37768800	FetalMuscle
E9	20	38910800	38911800	FetalMuscle
E9	20	50355200	50356000	FetalMuscle
E9	20	57024800	57026000	FetalMuscle
E9	20	65944600	65945000	FetalMuscle
E9	20	66403800	66404200	FetalMuscle
E9	20	68179400	68180000	FetalMuscle
E9	20	68251600	68252200	FetalMuscle
E9	20	69438000	69438400	FetalMuscle
E9	20	69480200	69480600	FetalMuscle
E9	20	69920000	69920400	FetalMuscle
E9	20	69970800	69972600	FetalMuscle
E9	20	70167200	70168400	FetalMuscle
E9	20	70367800	70368600	FetalMuscle
E9	20	70890200	70891600	FetalMuscle
E9	21	1892400	1893400	FetalMuscle
E9	21	2438200	2438600	FetalMuscle
E9	21	4271000	4271600	FetalMuscle
E9	21	7155600	7156400	FetalMuscle
E9	21	8421400	8421800	FetalMuscle
E9	21	8617600	8618200	FetalMuscle
E9	21	10364200	10367200	FetalMuscle
E9	21	10466200	10466600	FetalMuscle
E9	21	11321200	11322200	FetalMuscle
E9	21	12726200	12727200	FetalMuscle
E9	21	14433600	14435400	FetalMuscle
E9	21	14679600	14680000	FetalMuscle
E9	21	14721400	14722800	FetalMuscle
E9	21	15233200	15235000	FetalMuscle
E9	21	16084800	16085200	FetalMuscle
E9	21	24661400	24661800	FetalMuscle
E9	21	24801600	24803800	FetalMuscle
E9	21	25142200	25142800	FetalMuscle
E9	21	25692600	25693200	FetalMuscle
E9	21	27285800	27287000	FetalMuscle
E9	21	28673600	28674000	FetalMuscle
E9	21	28909800	28910200	FetalMuscle
E9	21	28946000	28946800	FetalMuscle
E9	21	30193000	30194000	FetalMuscle
E9	21	33759200	33760600	FetalMuscle
E9	21	55824000	55824200	FetalMuscle
E9	21	56905800	56906200	FetalMuscle
E9	21	57181200	57181600	FetalMuscle
E9	21	58142400	58145000	FetalMuscle
E9	21	58442200	58443200	FetalMuscle
E9	21	59738000	59738800	FetalMuscle
E9	21	61810000	61810200	FetalMuscle
E9	21	61811200	61812600	FetalMuscle
E9	21	62053400	62053800	FetalMuscle
E9	21	64388400	64388800	FetalMuscle
E9	21	69024600	69025800	FetalMuscle
E9	21	69028200	69031800	FetalMuscle
E9	22	2130800	2131200	FetalMuscle
E9	22	2131800	2132800	FetalMuscle
E9	22	2181000	2181400	FetalMuscle
E9	22	5746400	5746600	FetalMuscle
E9	22	9387000	9387800	FetalMuscle
E9	22	12276000	12276400	FetalMuscle
E9	22	16489800	16490200	FetalMuscle
E9	22	18356200	18356600	FetalMuscle
E9	22	24277000	24277200	FetalMuscle
E9	22	28500800	28501400	FetalMuscle
E9	22	29423200	29423800	FetalMuscle
E9	22	31484200	31485600	FetalMuscle
E9	22	31847200	31847800	FetalMuscle
E9	22	34375000	34375400	FetalMuscle
E9	22	41121600	41122400	FetalMuscle
E9	22	41130000	41131000	FetalMuscle
E9	22	43602800	43603400	FetalMuscle
E9	22	45039200	45039600	FetalMuscle
E9	22	45748200	45749200	FetalMuscle
E9	22	46528800	46529200	FetalMuscle
E9	22	46690000	46690400	FetalMuscle
E9	22	49701800	49702200	FetalMuscle
E9	22	53975800	53977200	FetalMuscle
E9	22	57539400	57540200	FetalMuscle
E9	23	964000	964400	FetalMuscle
E9	23	2930200	2930600	FetalMuscle
E9	23	3800000	3800600	FetalMuscle
E9	23	7087200	7088800	FetalMuscle
E9	23	11510400	11511000	FetalMuscle
E9	23	12576000	12576400	FetalMuscle
E9	23	13688800	13689200	FetalMuscle
E9	23	18677400	18678000	FetalMuscle
E9	23	18884400	18884800	FetalMuscle
E9	23	28008800	28009600	FetalMuscle
E9	23	28054000	28054200	FetalMuscle
E9	23	28494600	28494800	FetalMuscle
E9	23	28832200	28832600	FetalMuscle
E9	23	30017000	30017200	FetalMuscle
E9	23	32756800	32758200	FetalMuscle
E9	23	33151000	33151400	FetalMuscle
E9	23	41348600	41349200	FetalMuscle
E9	23	42438400	42439400	FetalMuscle
E9	23	42552800	42553200	FetalMuscle
E9	23	42561000	42561400	FetalMuscle
E9	23	42821400	42821800	FetalMuscle
E9	23	42825000	42825600	FetalMuscle
E9	23	44919400	44920600	FetalMuscle
E9	23	45022600	45023400	FetalMuscle
E9	23	45343000	45343400	FetalMuscle
E9	23	46537200	46537600	FetalMuscle
E9	23	46741400	46741800	FetalMuscle
E9	23	48636000	48636400	FetalMuscle
E9	23	50323200	50323600	FetalMuscle
E9	23	52035800	52036400	FetalMuscle
E9	24	1026000	1027000	FetalMuscle
E9	24	1514200	1514600	FetalMuscle
E9	24	1852800	1853200	FetalMuscle
E9	24	1862600	1863400	FetalMuscle
E9	24	1880600	1881200	FetalMuscle
E9	24	1963400	1963800	FetalMuscle
E9	24	13402400	13402800	FetalMuscle
E9	24	21167600	21168000	FetalMuscle
E9	24	21512000	21512600	FetalMuscle
E9	24	28652600	28653600	FetalMuscle
E9	24	30609800	30610000	FetalMuscle
E9	24	31341400	31341800	FetalMuscle
E9	24	40294200	40294800	FetalMuscle
E9	24	40406600	40407000	FetalMuscle
E9	24	42289800	42290400	FetalMuscle
E9	24	43698000	43698400	FetalMuscle
E9	24	43773200	43773800	FetalMuscle
E9	24	45370200	45370800	FetalMuscle
E9	24	46332000	46333200	FetalMuscle
E9	24	46709600	46710600	FetalMuscle
E9	24	47314200	47316000	FetalMuscle
E9	24	48156800	48157200	FetalMuscle
E9	24	54324400	54324600	FetalMuscle
E9	24	59884000	59884400	FetalMuscle
E9	25	2894600	2895000	FetalMuscle
E9	25	5372400	5372800	FetalMuscle
E9	25	12809400	12810200	FetalMuscle
E9	25	13616000	13616400	FetalMuscle
E9	25	15523000	15524800	FetalMuscle
E9	25	17400200	17400600	FetalMuscle
E9	25	20372200	20373600	FetalMuscle
E9	25	20532200	20533200	FetalMuscle
E9	25	20560200	20561400	FetalMuscle
E9	25	23275200	23275600	FetalMuscle
E9	25	27364400	27364800	FetalMuscle
E9	25	28548200	28549000	FetalMuscle
E9	25	29605600	29607000	FetalMuscle
E9	25	30452200	30452800	FetalMuscle
E9	25	31207200	31207400	FetalMuscle
E9	25	31352800	31353200	FetalMuscle
E9	25	32231000	32233400	FetalMuscle
E9	25	35055600	35056600	FetalMuscle
E9	25	35586600	35587200	FetalMuscle
E9	25	35755400	35755800	FetalMuscle
E9	25	38529200	38530200	FetalMuscle
E9	26	6851000	6851600	FetalMuscle
E9	26	12394600	12395600	FetalMuscle
E9	26	14492000	14492400	FetalMuscle
E9	26	18922600	18923200	FetalMuscle
E9	26	19551600	19552000	FetalMuscle
E9	26	31065800	31066000	FetalMuscle
E9	26	33695400	33697400	FetalMuscle
E9	26	37229800	37230200	FetalMuscle
E9	26	38653000	38654200	FetalMuscle
E9	26	41214600	41215000	FetalMuscle
E9	26	42762400	42763000	FetalMuscle
E9	26	43104800	43105800	FetalMuscle
E9	26	43109800	43110200	FetalMuscle
E9	26	43584200	43585000	FetalMuscle
E9	26	43614600	43615000	FetalMuscle
E9	26	44459800	44460600	FetalMuscle
E9	26	44788400	44790000	FetalMuscle
E9	26	44973400	44973800	FetalMuscle
E9	26	46236000	46236600	FetalMuscle
E9	26	47557200	47557600	FetalMuscle
E9	26	48436200	48437200	FetalMuscle
E9	26	48530200	48532000	FetalMuscle
E9	26	49625000	49626800	FetalMuscle
E9	27	6212600	6214600	FetalMuscle
E9	27	32008800	32009600	FetalMuscle
E9	27	32575000	32575800	FetalMuscle
E9	27	33655000	33656000	FetalMuscle
E9	27	41434000	41434800	FetalMuscle
E9	28	3887000	3888200	FetalMuscle
E9	28	7185800	7186200	FetalMuscle
E9	28	12742800	12744000	FetalMuscle
E9	28	12786200	12786600	FetalMuscle
E9	28	13648400	13648600	FetalMuscle
E9	28	26885400	26885800	FetalMuscle
E9	28	31551600	31552200	FetalMuscle
E9	28	31709800	31710800	FetalMuscle
E9	28	31946200	31946600	FetalMuscle
E9	28	32369200	32369800	FetalMuscle
E9	28	34079800	34080200	FetalMuscle
E9	28	34152200	34153200	FetalMuscle
E9	28	34213400	34214000	FetalMuscle
E9	28	36902400	36903000	FetalMuscle
E9	28	42107800	42108200	FetalMuscle
E9	28	42317000	42317400	FetalMuscle
E9	28	42509200	42509600	FetalMuscle
E9	28	42519800	42521200	FetalMuscle
E9	28	44497400	44498600	FetalMuscle
E9	29	969200	969600	FetalMuscle
E9	29	9987800	9988200	FetalMuscle
E9	29	12956400	12957600	FetalMuscle
E9	29	22034400	22036600	FetalMuscle
E9	29	29217400	29218400	FetalMuscle
E9	29	32634600	32635000	FetalMuscle
E9	29	32638600	32640000	FetalMuscle
E9	29	32716200	32717200	FetalMuscle
E9	29	32894800	32895200	FetalMuscle
E9	29	33235400	33236600	FetalMuscle
E9	29	33333800	33334200	FetalMuscle
E9	29	35096200	35096600	FetalMuscle
E9	29	35129400	35130000	FetalMuscle
E9	29	35632400	35632800	FetalMuscle
E9	29	35689000	35690400	FetalMuscle
E9	29	35706200	35706600	FetalMuscle
E9	29	35953000	35953400	FetalMuscle
E9	29	36828000	36828400	FetalMuscle
E9	29	37037400	37037800	FetalMuscle
E9	29	46686800	46687200	FetalMuscle
E9	29	46807000	46807400	FetalMuscle
E9	29	46859200	46860200	FetalMuscle
E9	29	47236600	47237600	FetalMuscle
E9	29	48822200	48823000	FetalMuscle
E9	29	50238200	50239400	FetalMuscle
E9	29	50623200	50624400	FetalMuscle
E9	3	1890200	1891200	FetalMuscle
E9	3	7069800	7070200	FetalMuscle
E9	3	7865600	7866000	FetalMuscle
E9	3	7955000	7955800	FetalMuscle
E9	3	8347200	8348000	FetalMuscle
E9	3	8426200	8426600	FetalMuscle
E9	3	17014400	17015400	FetalMuscle
E9	3	18161400	18161800	FetalMuscle
E9	3	20074800	20075400	FetalMuscle
E9	3	20827400	20827800	FetalMuscle
E9	3	20960800	20961200	FetalMuscle
E9	3	21190000	21190400	FetalMuscle
E9	3	22273600	22274000	FetalMuscle
E9	3	23902200	23903200	FetalMuscle
E9	3	24593200	24594800	FetalMuscle
E9	3	25065200	25065600	FetalMuscle
E9	3	26831800	26832600	FetalMuscle
E9	3	30448800	30449800	FetalMuscle
E9	3	31205600	31206000	FetalMuscle
E9	3	50429400	50429800	FetalMuscle
E9	3	58893800	58894000	FetalMuscle
E9	3	80049000	80049400	FetalMuscle
E9	3	81860000	81860400	FetalMuscle
E9	3	89553800	89554400	FetalMuscle
E9	3	90273600	90274000	FetalMuscle
E9	3	90979200	90979600	FetalMuscle
E9	3	91606200	91606600	FetalMuscle
E9	3	92475200	92475600	FetalMuscle
E9	3	92810000	92810400	FetalMuscle
E9	3	95340400	95340800	FetalMuscle
E9	3	98142800	98143400	FetalMuscle
E9	3	98590000	98591800	FetalMuscle
E9	3	99068200	99069000	FetalMuscle
E9	3	101242800	101243400	FetalMuscle
E9	3	101597400	101598800	FetalMuscle
E9	3	101848800	101850000	FetalMuscle
E9	3	101982400	101982800	FetalMuscle
E9	3	102872000	102872200	FetalMuscle
E9	3	102915200	102915600	FetalMuscle
E9	3	102946600	102947800	FetalMuscle
E9	3	103055200	103055600	FetalMuscle
E9	3	103078200	103080200	FetalMuscle
E9	3	103103200	103104000	FetalMuscle
E9	3	103426800	103427400	FetalMuscle
E9	3	103861200	103862000	FetalMuscle
E9	3	104912800	104914000	FetalMuscle
E9	3	104958800	104959200	FetalMuscle
E9	3	107270000	107270600	FetalMuscle
E9	3	107331800	107332200	FetalMuscle
E9	3	107552000	107553600	FetalMuscle
E9	3	107659600	107660400	FetalMuscle
E9	3	108427200	108428200	FetalMuscle
E9	3	108659000	108660000	FetalMuscle
E9	3	108674000	108674400	FetalMuscle
E9	3	110744800	110745600	FetalMuscle
E9	3	113929800	113930200	FetalMuscle
E9	3	116374200	116374800	FetalMuscle
E9	3	116450800	116451200	FetalMuscle
E9	3	116583400	116584800	FetalMuscle
E9	3	116892000	116894200	FetalMuscle
E9	3	117048600	117049000	FetalMuscle
E9	3	117531800	117532600	FetalMuscle
E9	3	119023800	119024800	FetalMuscle
E9	4	5080800	5081200	FetalMuscle
E9	4	5535600	5536000	FetalMuscle
E9	4	31922200	31923000	FetalMuscle
E9	4	38134800	38135800	FetalMuscle
E9	4	64140400	64140800	FetalMuscle
E9	4	69945400	69945800	FetalMuscle
E9	4	70002800	70003000	FetalMuscle
E9	4	76290200	76291400	FetalMuscle
E9	4	77337200	77338000	FetalMuscle
E9	4	81293200	81293600	FetalMuscle
E9	4	87311000	87312600	FetalMuscle
E9	4	95688800	95689200	FetalMuscle
E9	4	98047400	98048200	FetalMuscle
E9	4	112463200	112464000	FetalMuscle
E9	4	112832400	112833800	FetalMuscle
E9	4	112850000	112851000	FetalMuscle
E9	4	113472800	113473200	FetalMuscle
E9	4	113491600	113492600	FetalMuscle
E9	4	115934400	115935000	FetalMuscle
E9	4	117911400	117912400	FetalMuscle
E9	5	1079400	1080400	FetalMuscle
E9	5	4731400	4733800	FetalMuscle
E9	5	9958400	9958800	FetalMuscle
E9	5	23111800	23112200	FetalMuscle
E9	5	23390000	23390200	FetalMuscle
E9	5	23469800	23470200	FetalMuscle
E9	5	23569400	23569800	FetalMuscle
E9	5	27622200	27623400	FetalMuscle
E9	5	28492400	28492800	FetalMuscle
E9	5	28919600	28920000	FetalMuscle
E9	5	34661600	34662600	FetalMuscle
E9	5	42613400	42613800	FetalMuscle
E9	5	48989800	48990400	FetalMuscle
E9	5	48993600	48994600	FetalMuscle
E9	5	56614600	56615200	FetalMuscle
E9	5	56671800	56672200	FetalMuscle
E9	5	67228400	67231200	FetalMuscle
E9	5	68200800	68201200	FetalMuscle
E9	5	69280800	69281200	FetalMuscle
E9	5	71754800	71755800	FetalMuscle
E9	5	71756400	71756800	FetalMuscle
E9	5	75994000	75994400	FetalMuscle
E9	5	80149800	80150200	FetalMuscle
E9	5	86162200	86163600	FetalMuscle
E9	5	97420200	97420600	FetalMuscle
E9	5	105281600	105282200	FetalMuscle
E9	5	105428000	105428800	FetalMuscle
E9	5	105658800	105659200	FetalMuscle
E9	5	109792200	109792600	FetalMuscle
E9	5	114278600	114279000	FetalMuscle
E9	5	116359600	116360000	FetalMuscle
E9	5	117507600	117508000	FetalMuscle
E9	5	117576800	117577200	FetalMuscle
E9	5	117632000	117632400	FetalMuscle
E9	5	117646000	117646400	FetalMuscle
E9	6	6698000	6698400	FetalMuscle
E9	6	14139200	14139800	FetalMuscle
E9	6	30696400	30697800	FetalMuscle
E9	6	34498600	34499000	FetalMuscle
E9	6	81233800	81236000	FetalMuscle
E9	6	84098400	84098600	FetalMuscle
E9	6	89071200	89071600	FetalMuscle
E9	6	101854200	101856200	FetalMuscle
E9	6	102707600	102708200	FetalMuscle
E9	6	102709600	102711600	FetalMuscle
E9	6	108092400	108092800	FetalMuscle
E9	6	108705800	108706200	FetalMuscle
E9	6	108708800	108709800	FetalMuscle
E9	6	110148400	110149400	FetalMuscle
E9	6	113166400	113167800	FetalMuscle
E9	6	113194600	113195200	FetalMuscle
E9	6	114941800	114945400	FetalMuscle
E9	7	1029200	1030000	FetalMuscle
E9	7	1155800	1157000	FetalMuscle
E9	7	3075800	3076200	FetalMuscle
E9	7	3081200	3081600	FetalMuscle
E9	7	3319000	3319400	FetalMuscle
E9	7	3529000	3529400	FetalMuscle
E9	7	4370600	4371600	FetalMuscle
E9	7	5257000	5257600	FetalMuscle
E9	7	11912200	11912600	FetalMuscle
E9	7	20868200	20869200	FetalMuscle
E9	7	29320000	29320800	FetalMuscle
E9	7	29713000	29714600	FetalMuscle
E9	7	31383600	31384000	FetalMuscle
E9	7	37803400	37803800	FetalMuscle
E9	7	44798400	44799800	FetalMuscle
E9	7	45984200	45984600	FetalMuscle
E9	7	46710600	46711000	FetalMuscle
E9	7	47301600	47302000	FetalMuscle
E9	7	47336200	47336600	FetalMuscle
E9	7	49382400	49383000	FetalMuscle
E9	7	51309400	51310800	FetalMuscle
E9	7	51514600	51515000	FetalMuscle
E9	7	51914000	51915200	FetalMuscle
E9	7	51933000	51933400	FetalMuscle
E9	7	52005800	52006800	FetalMuscle
E9	7	52352800	52353600	FetalMuscle
E9	7	52427000	52428400	FetalMuscle
E9	7	52474200	52474400	FetalMuscle
E9	7	56852800	56853400	FetalMuscle
E9	7	57554600	57555000	FetalMuscle
E9	7	62229000	62231200	FetalMuscle
E9	7	62234200	62234600	FetalMuscle
E9	7	62248800	62249400	FetalMuscle
E9	7	65534400	65535000	FetalMuscle
E9	7	67529800	67530200	FetalMuscle
E9	7	71266200	71266600	FetalMuscle
E9	7	108535000	108535400	FetalMuscle
E9	7	110140400	110140800	FetalMuscle
E9	8	483400	483800	FetalMuscle
E9	8	7766600	7768000	FetalMuscle
E9	8	7936800	7937400	FetalMuscle
E9	8	23782400	23783000	FetalMuscle
E9	8	23788600	23789200	FetalMuscle
E9	8	23791600	23792000	FetalMuscle
E9	8	23980400	23980800	FetalMuscle
E9	8	43074200	43076200	FetalMuscle
E9	8	52962200	52962600	FetalMuscle
E9	8	54487600	54488200	FetalMuscle
E9	8	56050600	56051000	FetalMuscle
E9	8	58184800	58185200	FetalMuscle
E9	8	58559400	58559800	FetalMuscle
E9	8	59091600	59092000	FetalMuscle
E9	8	59237600	59238000	FetalMuscle
E9	8	62273000	62274200	FetalMuscle
E9	8	68845800	68846800	FetalMuscle
E9	8	75760000	75760400	FetalMuscle
E9	8	78641800	78643200	FetalMuscle
E9	8	78656200	78657400	FetalMuscle
E9	8	78680600	78681800	FetalMuscle
E9	8	79726600	79727000	FetalMuscle
E9	8	82173000	82173400	FetalMuscle
E9	8	82953800	82954600	FetalMuscle
E9	8	85024800	85025200	FetalMuscle
E9	8	85155600	85156400	FetalMuscle
E9	8	87218200	87218800	FetalMuscle
E9	8	87225400	87225800	FetalMuscle
E9	8	95768800	95769200	FetalMuscle
E9	8	102288400	102290600	FetalMuscle
E9	8	102684000	102684400	FetalMuscle
E9	9	9219400	9220000	FetalMuscle
E9	9	10657800	10659000	FetalMuscle
E9	9	17089200	17089600	FetalMuscle
E9	9	28643800	28644600	FetalMuscle
E9	9	37572600	37573000	FetalMuscle
E9	9	43636400	43636800	FetalMuscle
E9	9	50902200	50903200	FetalMuscle
E9	9	50939400	50939800	FetalMuscle
E9	9	62735800	62736400	FetalMuscle
E9	9	62745800	62746200	FetalMuscle
E9	9	75351000	75351400	FetalMuscle
E9	9	75439200	75439600	FetalMuscle
E9	9	75465600	75466000	FetalMuscle
E9	9	79056400	79057200	FetalMuscle
E9	9	88525200	88526200	FetalMuscle
E9	9	94021000	94021600	FetalMuscle
E9	9	95686600	95687000	FetalMuscle
E9	9	96468400	96468800	FetalMuscle
E9	9	96480600	96482000	FetalMuscle
E9	9	98419400	98420800	FetalMuscle
E9	9	100880800	100882000	FetalMuscle
E9	9	104118400	104118600	FetalMuscle
E9	1	2444200	2444800	Heart
E9	1	82610200	82610600	Heart
E9	10	7998400	7998600	Heart
E9	10	56341200	56341400	Heart
E9	10	72837800	72838400	Heart
E9	11	47600800	47601600	Heart
E9	11	64953400	64954200	Heart
E9	11	106865600	106866000	Heart
E9	12	69217800	69218200	Heart
E9	12	77356800	77357200	Heart
E9	12	81182400	81182600	Heart
E9	13	364000	364200	Heart
E9	14	8196800	8197200	Heart
E9	15	15291200	15291400	Heart
E9	15	75952000	75952200	Heart
E9	15	83104000	83104200	Heart
E9	16	81001600	81002200	Heart
E9	17	61445400	61445800	Heart
E9	17	66084200	66085000	Heart
E9	18	35966400	35966800	Heart
E9	18	51160600	51161400	Heart
E9	18	51995600	51995800	Heart
E9	18	65436800	65437200	Heart
E9	19	9298400	9298600	Heart
E9	19	38034600	38034800	Heart
E9	19	58553800	58554400	Heart
E9	2	21208600	21209000	Heart
E9	21	14531600	14532000	Heart
E9	21	59561000	59561200	Heart
E9	23	27481800	27482200	Heart
E9	23	30169200	30170600	Heart
E9	23	38098400	38099000	Heart
E9	24	19267400	19267600	Heart
E9	28	1334000	1334600	Heart
E9	28	6451000	6451200	Heart
E9	29	30151400	30151800	Heart
E9	29	44790000	44790400	Heart
E9	3	7903600	7904200	Heart
E9	3	8004800	8005200	Heart
E9	3	20825600	20825800	Heart
E9	3	23988200	23988800	Heart
E9	3	70062200	70062400	Heart
E9	3	107895200	107895600	Heart
E9	3	108258000	108258600	Heart
E9	3	108556800	108557600	Heart
E9	4	106126000	106126600	Heart
E9	5	27064800	27065200	Heart
E9	5	27065800	27066000	Heart
E9	5	32383000	32383400	Heart
E9	5	105301000	105301800	Heart
E9	7	5514000	5514600	Heart
E9	7	43027000	43027400	Heart
E9	7	51930800	51931400	Heart
E9	7	51945600	51946000	Heart
E9	7	52257800	52258000	Heart
E9	7	108732800	108733000	Heart
E9	8	43524400	43524800	Heart
E9	8	43528400	43528800	Heart
E9	8	84445800	84446200	Heart
E9	9	64027400	64028000	Heart
E9	9	73226600	73227400	Heart
E9	9	75358000	75358400	Heart
E9	1	336400	336800	Hypothalamus
E9	1	151348200	151348600	Hypothalamus
E9	1	157541200	157541600	Hypothalamus
E9	10	296400	297000	Hypothalamus
E9	11	82844200	82844600	Hypothalamus
E9	12	69024400	69024800	Hypothalamus
E9	13	43378000	43378400	Hypothalamus
E9	13	67953200	67954600	Hypothalamus
E9	13	68013800	68014200	Hypothalamus
E9	13	69392000	69392400	Hypothalamus
E9	13	81075200	81075600	Hypothalamus
E9	14	68046000	68046400	Hypothalamus
E9	16	24789400	24789600	Hypothalamus
E9	16	80968400	80969200	Hypothalamus
E9	17	66926400	66926600	Hypothalamus
E9	18	5210200	5210600	Hypothalamus
E9	18	37694000	37694400	Hypothalamus
E9	18	50716000	50716400	Hypothalamus
E9	18	60712200	60712600	Hypothalamus
E9	18	61821000	61821400	Hypothalamus
E9	18	61834400	61834800	Hypothalamus
E9	18	62407800	62408600	Hypothalamus
E9	18	63343600	63344200	Hypothalamus
E9	18	63705000	63706400	Hypothalamus
E9	19	41082600	41083200	Hypothalamus
E9	2	21575200	21575600	Hypothalamus
E9	2	121533600	121534000	Hypothalamus
E9	20	66980600	66981000	Hypothalamus
E9	20	69427000	69429600	Hypothalamus
E9	20	69720000	69720400	Hypothalamus
E9	20	70359000	70361200	Hypothalamus
E9	21	678400	679000	Hypothalamus
E9	21	32951800	32952200	Hypothalamus
E9	21	46625600	46626400	Hypothalamus
E9	21	64139200	64139600	Hypothalamus
E9	23	27917600	27917800	Hypothalamus
E9	25	21983600	21985000	Hypothalamus
E9	25	29763600	29764200	Hypothalamus
E9	26	48327000	48327400	Hypothalamus
E9	26	48765600	48766000	Hypothalamus
E9	27	6327000	6327400	Hypothalamus
E9	29	24735200	24738400	Hypothalamus
E9	29	45409200	45409400	Hypothalamus
E9	3	17959600	17960000	Hypothalamus
E9	3	21181200	21182200	Hypothalamus
E9	3	28662200	28663400	Hypothalamus
E9	3	84813600	84813800	Hypothalamus
E9	3	116543200	116543600	Hypothalamus
E9	4	105624600	105624800	Hypothalamus
E9	4	113408400	113408800	Hypothalamus
E9	5	27765400	27765600	Hypothalamus
E9	5	27766000	27766200	Hypothalamus
E9	7	8770800	8771200	Hypothalamus
E9	7	13306800	13307200	Hypothalamus
E9	7	65834000	65834400	Hypothalamus
E9	8	112979000	112979400	Hypothalamus
E9	9	45059200	45059600	Hypothalamus
E9	1	56616200	56616400	Ileum
E9	1	69310800	69311000	Ileum
E9	1	77129600	77129800	Ileum
E9	1	81051200	81051600	Ileum
E9	1	81052400	81052600	Ileum
E9	1	107700400	107700600	Ileum
E9	1	146608600	146608800	Ileum
E9	10	47023800	47024200	Ileum
E9	10	65615000	65615200	Ileum
E9	10	82282600	82282800	Ileum
E9	10	101588200	101588400	Ileum
E9	11	13299000	13299400	Ileum
E9	11	15475000	15475600	Ileum
E9	11	28733800	28734000	Ileum
E9	11	82412600	82413000	Ileum
E9	11	87524400	87524600	Ileum
E9	11	92548600	92548800	Ileum
E9	11	99624200	99624600	Ileum
E9	13	28605800	28606000	Ileum
E9	13	32864800	32865000	Ileum
E9	14	2829400	2829800	Ileum
E9	14	27463200	27463600	Ileum
E9	14	43759600	43759800	Ileum
E9	14	54748400	54748600	Ileum
E9	15	28535200	28535400	Ileum
E9	15	32256000	32256200	Ileum
E9	15	32763600	32763800	Ileum
E9	15	43963200	43963400	Ileum
E9	15	66126800	66127400	Ileum
E9	16	45374800	45375200	Ileum
E9	16	51547400	51548000	Ileum
E9	16	64833400	64833800	Ileum
E9	16	73103600	73103800	Ileum
E9	16	75117400	75117600	Ileum
E9	16	80875400	80875800	Ileum
E9	19	27603800	27604000	Ileum
E9	19	28180800	28181200	Ileum
E9	2	4849200	4849400	Ileum
E9	2	109679800	109680000	Ileum
E9	20	39473200	39473600	Ileum
E9	20	40994000	40994800	Ileum
E9	21	7782200	7782400	Ileum
E9	21	14002400	14002800	Ileum
E9	21	14004800	14005200	Ileum
E9	22	48978800	48979000	Ileum
E9	23	40001600	40001800	Ileum
E9	25	34016800	34017200	Ileum
E9	26	34873800	34874200	Ileum
E9	26	41558600	41558800	Ileum
E9	27	20072200	20072400	Ileum
E9	28	26678400	26678600	Ileum
E9	29	25343400	25343600	Ileum
E9	29	49976200	49976600	Ileum
E9	3	48567800	48568200	Ileum
E9	3	81315000	81315200	Ileum
E9	3	84616800	84617000	Ileum
E9	3	84621000	84621200	Ileum
E9	4	64369400	64369600	Ileum
E9	5	68602200	68602400	Ileum
E9	5	69550800	69551200	Ileum
E9	7	15885200	15885800	Ileum
E9	7	20758200	20758600	Ileum
E9	7	43298400	43298600	Ileum
E9	8	40195600	40195800	Ileum
E9	8	80974000	80974200	Ileum
E9	9	85669000	85669200	Ileum
E9	1	9442600	9443000	Jejunum
E9	1	56759000	56759200	Jejunum
E9	10	21557800	21558000	Jejunum
E9	10	32539800	32540000	Jejunum
E9	10	48894600	48895000	Jejunum
E9	11	10387400	10387600	Jejunum
E9	11	28714000	28714400	Jejunum
E9	11	49058200	49058600	Jejunum
E9	11	56160400	56160600	Jejunum
E9	11	99858400	99859200	Jejunum
E9	12	22796200	22796400	Jejunum
E9	12	32988800	32989000	Jejunum
E9	13	37916000	37916200	Jejunum
E9	13	72608200	72608600	Jejunum
E9	14	228200	228400	Jejunum
E9	14	24430400	24430600	Jejunum
E9	16	35395000	35395200	Jejunum
E9	16	64831200	64831600	Jejunum
E9	16	80687200	80688000	Jejunum
E9	18	36322800	36323400	Jejunum
E9	18	62019200	62019600	Jejunum
E9	18	62022800	62023600	Jejunum
E9	19	28573200	28573800	Jejunum
E9	2	21842600	21842800	Jejunum
E9	21	43328600	43329400	Jejunum
E9	22	36985800	36986000	Jejunum
E9	22	59395800	59396000	Jejunum
E9	22	59396400	59396600	Jejunum
E9	23	15455400	15455800	Jejunum
E9	24	40328400	40328800	Jejunum
E9	25	15543000	15543600	Jejunum
E9	25	25797800	25798000	Jejunum
E9	25	34014800	34015000	Jejunum
E9	26	12476600	12477000	Jejunum
E9	29	17852600	17852800	Jejunum
E9	29	33023400	33023600	Jejunum
E9	29	42886000	42886600	Jejunum
E9	29	45275000	45275200	Jejunum
E9	3	1902200	1903200	Jejunum
E9	3	19674800	19675200	Jejunum
E9	3	48957400	48957800	Jejunum
E9	3	49250200	49250600	Jejunum
E9	3	119862400	119862600	Jejunum
E9	4	37450200	37450400	Jejunum
E9	4	38154600	38155000	Jejunum
E9	4	92235600	92235800	Jejunum
E9	5	33168400	33168600	Jejunum
E9	5	88257600	88257800	Jejunum
E9	6	60223000	60223400	Jejunum
E9	7	17182400	17182600	Jejunum
E9	7	18972400	18972600	Jejunum
E9	8	67427200	67427800	Jejunum
E9	8	100105000	100105200	Jejunum
E9	8	103386200	103386600	Jejunum
E9	9	13202400	13202600	Jejunum
E9	18	55179400	55179600	Kidney
E9	26	21897000	21897200	Kidney
E9	13	77634400	77634600	Liver
E9	15	82309800	82310000	Liver
E9	2	86298000	86298400	Liver
E9	25	41773400	41773800	Liver
E9	11	48500800	48501200	Lung
E9	11	61539000	61539400	Lung
E9	13	45303200	45303600	Lung
E9	27	13483400	13483600	Lung
E9	4	117518600	117519200	Lung
E9	7	3614600	3615000	Lung
E9	8	72928400	72928600	Lung
E9	9	49995200	49995600	Lung
E9	13	54885600	54886400	LymphNodes
E9	15	32327200	32327600	LymphNodes
E9	16	2108600	2108800	LymphNodes
E9	16	80580200	80580400	LymphNodes
E9	18	50402200	50402400	LymphNodes
E9	19	23078000	23078600	LymphNodes
E9	19	55741000	55741200	LymphNodes
E9	27	38465400	38465800	LymphNodes
E9	29	37262600	37262800	LymphNodes
E9	1	157736800	157737000	Muscle
E9	14	39728000	39728200	Muscle
E9	14	69479400	69479600	Muscle
E9	15	17362800	17363000	Muscle
E9	20	1888200	1888400	Muscle
E9	20	63351600	63352000	Muscle
E9	21	6303200	6303600	Muscle
E9	23	26600	28200	Muscle
E9	27	6765200	6765400	Muscle
E9	27	6766400	6766800	Muscle
E9	4	31156200	31156400	Muscle
E9	4	31167000	31167800	Muscle
E9	9	89865000	89865400	Muscle
E9	1	848600	849800	Myoblasts
E9	1	1499600	1500200	Myoblasts
E9	1	1523000	1523400	Myoblasts
E9	1	1527800	1530600	Myoblasts
E9	1	1594400	1594800	Myoblasts
E9	1	2234800	2235800	Myoblasts
E9	1	2251400	2252000	Myoblasts
E9	1	2645400	2647400	Myoblasts
E9	1	2695800	2696600	Myoblasts
E9	1	3196600	3197000	Myoblasts
E9	1	3201600	3203200	Myoblasts
E9	1	3205200	3206000	Myoblasts
E9	1	3327400	3327800	Myoblasts
E9	1	7060800	7062800	Myoblasts
E9	1	7292200	7292600	Myoblasts
E9	1	7329200	7330200	Myoblasts
E9	1	7330800	7331200	Myoblasts
E9	1	9830600	9831000	Myoblasts
E9	1	10075200	10075600	Myoblasts
E9	1	10882200	10882800	Myoblasts
E9	1	10971600	10972800	Myoblasts
E9	1	10986400	10986800	Myoblasts
E9	1	21439000	21441600	Myoblasts
E9	1	27615800	27617200	Myoblasts
E9	1	35367400	35369200	Myoblasts
E9	1	35375600	35376400	Myoblasts
E9	1	42280000	42280400	Myoblasts
E9	1	42281000	42282000	Myoblasts
E9	1	42840600	42841000	Myoblasts
E9	1	42861400	42862200	Myoblasts
E9	1	42910600	42911000	Myoblasts
E9	1	42913200	42913600	Myoblasts
E9	1	43548600	43550200	Myoblasts
E9	1	43554000	43554400	Myoblasts
E9	1	43623000	43623800	Myoblasts
E9	1	45132200	45133400	Myoblasts
E9	1	45449400	45449600	Myoblasts
E9	1	52100800	52101200	Myoblasts
E9	1	52497000	52497600	Myoblasts
E9	1	56931000	56932800	Myoblasts
E9	1	56980600	56982200	Myoblasts
E9	1	57067400	57068000	Myoblasts
E9	1	57594000	57594400	Myoblasts
E9	1	57620400	57621400	Myoblasts
E9	1	57642600	57646200	Myoblasts
E9	1	58049200	58051800	Myoblasts
E9	1	58237200	58238200	Myoblasts
E9	1	63885200	63885600	Myoblasts
E9	1	63934600	63935400	Myoblasts
E9	1	63969000	63969600	Myoblasts
E9	1	65516800	65517200	Myoblasts
E9	1	65529600	65531200	Myoblasts
E9	1	65606200	65607000	Myoblasts
E9	1	67736400	67737600	Myoblasts
E9	1	67749800	67750200	Myoblasts
E9	1	67964600	67965000	Myoblasts
E9	1	68134200	68135200	Myoblasts
E9	1	68264000	68264400	Myoblasts
E9	1	68343400	68345600	Myoblasts
E9	1	68357800	68358800	Myoblasts
E9	1	68362600	68363000	Myoblasts
E9	1	68405400	68407200	Myoblasts
E9	1	68555000	68555800	Myoblasts
E9	1	68614600	68617000	Myoblasts
E9	1	68623800	68624200	Myoblasts
E9	1	68656200	68656800	Myoblasts
E9	1	68728600	68729800	Myoblasts
E9	1	68944200	68945600	Myoblasts
E9	1	68946600	68946800	Myoblasts
E9	1	68962800	68963800	Myoblasts
E9	1	68978800	68979200	Myoblasts
E9	1	69363000	69363400	Myoblasts
E9	1	69394000	69394600	Myoblasts
E9	1	69399800	69401000	Myoblasts
E9	1	69411600	69412400	Myoblasts
E9	1	70461600	70463800	Myoblasts
E9	1	70510400	70511000	Myoblasts
E9	1	70565400	70567800	Myoblasts
E9	1	70569800	70572400	Myoblasts
E9	1	71458000	71458400	Myoblasts
E9	1	72022800	72024800	Myoblasts
E9	1	72545800	72546000	Myoblasts
E9	1	72563600	72566200	Myoblasts
E9	1	72629400	72631400	Myoblasts
E9	1	72664000	72664400	Myoblasts
E9	1	72734800	72735800	Myoblasts
E9	1	73158000	73158400	Myoblasts
E9	1	73344400	73345600	Myoblasts
E9	1	73347000	73347600	Myoblasts
E9	1	73531600	73534200	Myoblasts
E9	1	73539400	73542000	Myoblasts
E9	1	73544400	73544800	Myoblasts
E9	1	74430000	74431600	Myoblasts
E9	1	74486800	74487200	Myoblasts
E9	1	77883600	77884000	Myoblasts
E9	1	79306400	79307400	Myoblasts
E9	1	79402200	79404800	Myoblasts
E9	1	79512800	79514600	Myoblasts
E9	1	79636600	79638800	Myoblasts
E9	1	79639800	79641600	Myoblasts
E9	1	79687200	79688000	Myoblasts
E9	1	80553400	80553800	Myoblasts
E9	1	80755200	80755600	Myoblasts
E9	1	80828600	80829000	Myoblasts
E9	1	80891200	80891600	Myoblasts
E9	1	80901600	80903000	Myoblasts
E9	1	80921400	80921800	Myoblasts
E9	1	81077200	81078400	Myoblasts
E9	1	81086600	81086800	Myoblasts
E9	1	81088000	81089400	Myoblasts
E9	1	81094400	81097800	Myoblasts
E9	1	81258200	81259000	Myoblasts
E9	1	81379400	81379800	Myoblasts
E9	1	81446000	81446400	Myoblasts
E9	1	81457600	81458000	Myoblasts
E9	1	81487400	81487800	Myoblasts
E9	1	81650200	81651000	Myoblasts
E9	1	81664800	81665800	Myoblasts
E9	1	81668400	81669200	Myoblasts
E9	1	82718000	82719000	Myoblasts
E9	1	83068400	83069000	Myoblasts
E9	1	83504200	83505400	Myoblasts
E9	1	83550000	83550400	Myoblasts
E9	1	83605600	83607600	Myoblasts
E9	1	83918600	83919000	Myoblasts
E9	1	84274600	84276000	Myoblasts
E9	1	84315400	84318000	Myoblasts
E9	1	85245400	85247800	Myoblasts
E9	1	87586000	87586400	Myoblasts
E9	1	87613600	87614400	Myoblasts
E9	1	94780600	94783000	Myoblasts
E9	1	94802000	94802400	Myoblasts
E9	1	94807600	94808800	Myoblasts
E9	1	96588600	96589200	Myoblasts
E9	1	96597000	96597400	Myoblasts
E9	1	96823000	96823600	Myoblasts
E9	1	96917800	96918200	Myoblasts
E9	1	96992800	96993800	Myoblasts
E9	1	97633400	97634400	Myoblasts
E9	1	97875800	97878000	Myoblasts
E9	1	98362200	98362600	Myoblasts
E9	1	98599600	98600400	Myoblasts
E9	1	98601400	98603200	Myoblasts
E9	1	98606000	98606600	Myoblasts
E9	1	105576800	105577200	Myoblasts
E9	1	107251200	107252000	Myoblasts
E9	1	107354400	107355000	Myoblasts
E9	1	107376200	107377000	Myoblasts
E9	1	108205200	108205800	Myoblasts
E9	1	108210400	108212600	Myoblasts
E9	1	108507000	108507400	Myoblasts
E9	1	109740000	109741000	Myoblasts
E9	1	109999400	110000200	Myoblasts
E9	1	111579000	111580600	Myoblasts
E9	1	117544400	117546400	Myoblasts
E9	1	118018200	118019400	Myoblasts
E9	1	118020200	118020600	Myoblasts
E9	1	118072800	118075000	Myoblasts
E9	1	118133000	118133600	Myoblasts
E9	1	118171600	118172000	Myoblasts
E9	1	118739200	118740600	Myoblasts
E9	1	118906800	118907800	Myoblasts
E9	1	118954800	118955200	Myoblasts
E9	1	125905000	125908400	Myoblasts
E9	1	127114400	127115000	Myoblasts
E9	1	127156800	127158200	Myoblasts
E9	1	127158800	127159200	Myoblasts
E9	1	127309800	127312000	Myoblasts
E9	1	127962800	127964200	Myoblasts
E9	1	127983400	127984200	Myoblasts
E9	1	130966200	130967400	Myoblasts
E9	1	130974200	130978400	Myoblasts
E9	1	131170200	131170600	Myoblasts
E9	1	132339200	132339600	Myoblasts
E9	1	133043800	133044600	Myoblasts
E9	1	134876800	134878400	Myoblasts
E9	1	134883000	134884000	Myoblasts
E9	1	134884600	134885000	Myoblasts
E9	1	135072000	135072400	Myoblasts
E9	1	135573400	135573600	Myoblasts
E9	1	135748800	135749200	Myoblasts
E9	1	135833000	135834000	Myoblasts
E9	1	142413400	142416200	Myoblasts
E9	1	142424800	142425800	Myoblasts
E9	1	142450400	142451400	Myoblasts
E9	1	142459200	142460400	Myoblasts
E9	1	143427000	143428000	Myoblasts
E9	1	143434400	143437200	Myoblasts
E9	1	143774600	143774800	Myoblasts
E9	1	143777200	143780000	Myoblasts
E9	1	144266400	144266800	Myoblasts
E9	1	144415600	144416000	Myoblasts
E9	1	144472800	144473800	Myoblasts
E9	1	144547400	144548200	Myoblasts
E9	1	144551000	144552000	Myoblasts
E9	1	144567000	144568800	Myoblasts
E9	1	144915800	144916200	Myoblasts
E9	1	144927400	144927800	Myoblasts
E9	1	144928400	144930000	Myoblasts
E9	1	145057200	145058600	Myoblasts
E9	1	146429600	146430400	Myoblasts
E9	1	146456600	146456800	Myoblasts
E9	1	146482800	146483200	Myoblasts
E9	1	146798400	146798800	Myoblasts
E9	1	146842200	146843800	Myoblasts
E9	1	148269600	148272000	Myoblasts
E9	1	148291800	148292200	Myoblasts
E9	1	148420600	148421000	Myoblasts
E9	1	148848800	148849400	Myoblasts
E9	1	148850800	148852600	Myoblasts
E9	1	148931000	148931400	Myoblasts
E9	1	149278200	149279400	Myoblasts
E9	1	149799000	149800400	Myoblasts
E9	1	149808200	149809400	Myoblasts
E9	1	152213600	152214400	Myoblasts
E9	1	153048000	153048400	Myoblasts
E9	1	155531200	155531600	Myoblasts
E9	10	1054600	1055600	Myoblasts
E9	10	2387200	2388000	Myoblasts
E9	10	4481200	4482400	Myoblasts
E9	10	4977600	4980600	Myoblasts
E9	10	5559400	5559800	Myoblasts
E9	10	6684600	6685000	Myoblasts
E9	10	6720200	6721200	Myoblasts
E9	10	7135200	7136200	Myoblasts
E9	10	7244600	7246800	Myoblasts
E9	10	7342600	7343800	Myoblasts
E9	10	8046200	8048000	Myoblasts
E9	10	8150400	8150800	Myoblasts
E9	10	8151400	8152400	Myoblasts
E9	10	8338000	8338800	Myoblasts
E9	10	8678800	8679200	Myoblasts
E9	10	8976800	8977600	Myoblasts
E9	10	8999400	9002600	Myoblasts
E9	10	10184400	10184800	Myoblasts
E9	10	10911600	10912600	Myoblasts
E9	10	11063800	11064200	Myoblasts
E9	10	11777800	11779200	Myoblasts
E9	10	11972600	11972800	Myoblasts
E9	10	13173400	13173800	Myoblasts
E9	10	14139200	14139600	Myoblasts
E9	10	14171200	14173000	Myoblasts
E9	10	14278400	14281000	Myoblasts
E9	10	14283000	14283400	Myoblasts
E9	10	14332200	14334800	Myoblasts
E9	10	14803200	14804000	Myoblasts
E9	10	14831200	14833600	Myoblasts
E9	10	15292000	15292400	Myoblasts
E9	10	15716200	15717400	Myoblasts
E9	10	15782400	15783400	Myoblasts
E9	10	15905800	15907200	Myoblasts
E9	10	15908400	15908600	Myoblasts
E9	10	16205400	16205800	Myoblasts
E9	10	16510600	16511800	Myoblasts
E9	10	16572800	16574200	Myoblasts
E9	10	16692400	16693000	Myoblasts
E9	10	16842800	16843800	Myoblasts
E9	10	16983200	16984600	Myoblasts
E9	10	17026400	17027200	Myoblasts
E9	10	17031000	17031800	Myoblasts
E9	10	17107400	17110800	Myoblasts
E9	10	17223800	17225200	Myoblasts
E9	10	17232800	17234200	Myoblasts
E9	10	17278800	17279600	Myoblasts
E9	10	17288600	17289000	Myoblasts
E9	10	17461200	17462000	Myoblasts
E9	10	17919600	17920400	Myoblasts
E9	10	18276400	18277400	Myoblasts
E9	10	18442000	18442600	Myoblasts
E9	10	18549800	18551200	Myoblasts
E9	10	18666800	18667200	Myoblasts
E9	10	19613200	19614000	Myoblasts
E9	10	20199400	20199600	Myoblasts
E9	10	20304000	20304600	Myoblasts
E9	10	20308400	20309800	Myoblasts
E9	10	20342200	20347200	Myoblasts
E9	10	20691800	20694000	Myoblasts
E9	10	20777400	20777600	Myoblasts
E9	10	20781000	20782000	Myoblasts
E9	10	20782600	20783000	Myoblasts
E9	10	21172800	21174000	Myoblasts
E9	10	21356200	21359800	Myoblasts
E9	10	21902200	21902600	Myoblasts
E9	10	22060400	22063000	Myoblasts
E9	10	22171200	22171600	Myoblasts
E9	10	22523400	22524600	Myoblasts
E9	10	22528400	22529400	Myoblasts
E9	10	22533000	22534200	Myoblasts
E9	10	25625200	25626400	Myoblasts
E9	10	25627000	25627400	Myoblasts
E9	10	25823800	25824400	Myoblasts
E9	10	25857600	25858000	Myoblasts
E9	10	26133400	26134600	Myoblasts
E9	10	26335800	26337200	Myoblasts
E9	10	26359800	26361400	Myoblasts
E9	10	26463200	26465000	Myoblasts
E9	10	26701400	26703000	Myoblasts
E9	10	26939600	26940400	Myoblasts
E9	10	26953000	26953800	Myoblasts
E9	10	28271400	28272000	Myoblasts
E9	10	29331600	29332400	Myoblasts
E9	10	30172400	30174200	Myoblasts
E9	10	30187600	30188200	Myoblasts
E9	10	32239200	32239800	Myoblasts
E9	10	32686800	32687200	Myoblasts
E9	10	32753200	32753600	Myoblasts
E9	10	32798200	32799200	Myoblasts
E9	10	32803400	32804000	Myoblasts
E9	10	33546000	33546400	Myoblasts
E9	10	33683200	33683600	Myoblasts
E9	10	33759800	33760200	Myoblasts
E9	10	34188200	34188600	Myoblasts
E9	10	34243600	34244000	Myoblasts
E9	10	35269200	35269800	Myoblasts
E9	10	36361200	36363000	Myoblasts
E9	10	36397600	36399000	Myoblasts
E9	10	36680000	36680600	Myoblasts
E9	10	36684000	36685400	Myoblasts
E9	10	37007600	37008000	Myoblasts
E9	10	37385400	37385800	Myoblasts
E9	10	37456400	37457800	Myoblasts
E9	10	37459000	37459200	Myoblasts
E9	10	38458000	38459400	Myoblasts
E9	10	38463200	38464600	Myoblasts
E9	10	42892800	42893200	Myoblasts
E9	10	43810000	43811400	Myoblasts
E9	10	43961400	43962600	Myoblasts
E9	10	43983200	43983600	Myoblasts
E9	10	43997800	43998800	Myoblasts
E9	10	45080200	45080600	Myoblasts
E9	10	45358800	45360400	Myoblasts
E9	10	46561000	46561400	Myoblasts
E9	10	46580600	46581800	Myoblasts
E9	10	46616000	46619000	Myoblasts
E9	10	47867400	47869800	Myoblasts
E9	10	47870400	47870800	Myoblasts
E9	10	47901600	47901800	Myoblasts
E9	10	47928200	47930600	Myoblasts
E9	10	47998200	47999400	Myoblasts
E9	10	49584000	49585000	Myoblasts
E9	10	49870000	49870400	Myoblasts
E9	10	49884000	49884600	Myoblasts
E9	10	49911200	49913200	Myoblasts
E9	10	50052600	50053000	Myoblasts
E9	10	50083400	50087800	Myoblasts
E9	10	50439600	50440200	Myoblasts
E9	10	50889200	50890000	Myoblasts
E9	10	52074400	52076800	Myoblasts
E9	10	52238200	52239200	Myoblasts
E9	10	52751400	52754200	Myoblasts
E9	10	53876600	53877000	Myoblasts
E9	10	56643200	56644800	Myoblasts
E9	10	56648400	56648800	Myoblasts
E9	10	56680600	56681600	Myoblasts
E9	10	58269600	58270000	Myoblasts
E9	10	58389400	58390600	Myoblasts
E9	10	58655400	58656600	Myoblasts
E9	10	59553400	59554600	Myoblasts
E9	10	59868600	59871400	Myoblasts
E9	10	59997600	59998200	Myoblasts
E9	10	60018200	60020400	Myoblasts
E9	10	60051800	60055600	Myoblasts
E9	10	60101400	60102200	Myoblasts
E9	10	61176200	61177000	Myoblasts
E9	10	62112800	62113200	Myoblasts
E9	10	65194200	65195400	Myoblasts
E9	10	65399200	65399400	Myoblasts
E9	10	66778200	66778800	Myoblasts
E9	10	67337200	67337800	Myoblasts
E9	10	68506400	68507400	Myoblasts
E9	10	68524600	68525000	Myoblasts
E9	10	68552800	68553200	Myoblasts
E9	10	68567800	68569200	Myoblasts
E9	10	68920400	68921400	Myoblasts
E9	10	68922000	68922400	Myoblasts
E9	10	68989800	68992200	Myoblasts
E9	10	69183200	69184600	Myoblasts
E9	10	72780000	72781800	Myoblasts
E9	10	73375600	73376400	Myoblasts
E9	10	73399000	73400400	Myoblasts
E9	10	75822400	75822800	Myoblasts
E9	10	76465000	76465200	Myoblasts
E9	10	76466400	76466600	Myoblasts
E9	10	76949200	76949600	Myoblasts
E9	10	76950200	76951400	Myoblasts
E9	10	76980200	76980600	Myoblasts
E9	10	76989400	76990600	Myoblasts
E9	10	77034200	77034600	Myoblasts
E9	10	78542200	78544600	Myoblasts
E9	10	79133000	79134200	Myoblasts
E9	10	79329800	79332800	Myoblasts
E9	10	80805800	80806200	Myoblasts
E9	10	80938200	80940800	Myoblasts
E9	10	81462800	81463200	Myoblasts
E9	10	81466800	81467400	Myoblasts
E9	10	81946000	81946600	Myoblasts
E9	10	81954800	81955200	Myoblasts
E9	10	81965400	81966800	Myoblasts
E9	10	82238600	82239200	Myoblasts
E9	10	82260000	82261200	Myoblasts
E9	10	82480400	82481400	Myoblasts
E9	10	82499400	82500400	Myoblasts
E9	10	83337200	83341400	Myoblasts
E9	10	84091000	84091400	Myoblasts
E9	10	84093600	84096400	Myoblasts
E9	10	84102800	84103200	Myoblasts
E9	10	85400400	85400800	Myoblasts
E9	10	86129400	86130400	Myoblasts
E9	10	86703000	86704400	Myoblasts
E9	10	86842600	86843000	Myoblasts
E9	10	86881200	86883000	Myoblasts
E9	10	87569400	87570800	Myoblasts
E9	10	87596600	87597000	Myoblasts
E9	10	87813000	87816400	Myoblasts
E9	10	87822400	87823200	Myoblasts
E9	10	87827800	87832800	Myoblasts
E9	10	87834200	87834400	Myoblasts
E9	10	87925000	87925400	Myoblasts
E9	10	88893600	88894800	Myoblasts
E9	10	88895600	88896000	Myoblasts
E9	10	88901800	88902200	Myoblasts
E9	10	90959400	90959800	Myoblasts
E9	10	92265600	92267000	Myoblasts
E9	10	92279200	92280200	Myoblasts
E9	10	99654400	99654800	Myoblasts
E9	10	100734800	100735800	Myoblasts
E9	10	103167800	103168400	Myoblasts
E9	11	199200	200800	Myoblasts
E9	11	370200	371400	Myoblasts
E9	11	495400	497400	Myoblasts
E9	11	499400	502400	Myoblasts
E9	11	729000	729400	Myoblasts
E9	11	732800	733200	Myoblasts
E9	11	1430800	1431200	Myoblasts
E9	11	1553200	1554000	Myoblasts
E9	11	1556000	1556400	Myoblasts
E9	11	1894600	1895600	Myoblasts
E9	11	2096200	2096600	Myoblasts
E9	11	2502400	2502800	Myoblasts
E9	11	2992000	2992800	Myoblasts
E9	11	3021200	3021600	Myoblasts
E9	11	3097200	3098800	Myoblasts
E9	11	3565800	3566200	Myoblasts
E9	11	4084200	4086400	Myoblasts
E9	11	4400400	4400800	Myoblasts
E9	11	4411600	4412000	Myoblasts
E9	11	4656200	4656600	Myoblasts
E9	11	4935000	4936200	Myoblasts
E9	11	5258000	5259000	Myoblasts
E9	11	5532000	5532400	Myoblasts
E9	11	5549200	5551000	Myoblasts
E9	11	5553000	5555600	Myoblasts
E9	11	5751600	5753600	Myoblasts
E9	11	5759000	5760800	Myoblasts
E9	11	6220800	6223000	Myoblasts
E9	11	6227000	6227800	Myoblasts
E9	11	6696800	6697400	Myoblasts
E9	11	6976000	6976400	Myoblasts
E9	11	7298800	7299200	Myoblasts
E9	11	7299800	7303000	Myoblasts
E9	11	7502200	7504000	Myoblasts
E9	11	9095600	9096000	Myoblasts
E9	11	9198000	9198400	Myoblasts
E9	11	9465600	9466000	Myoblasts
E9	11	10352800	10354000	Myoblasts
E9	11	11120800	11121600	Myoblasts
E9	11	11173000	11174800	Myoblasts
E9	11	11559800	11560600	Myoblasts
E9	11	12406800	12407800	Myoblasts
E9	11	12608400	12609800	Myoblasts
E9	11	12702400	12703000	Myoblasts
E9	11	12714800	12715200	Myoblasts
E9	11	12715800	12716800	Myoblasts
E9	11	12808000	12808400	Myoblasts
E9	11	13265000	13266000	Myoblasts
E9	11	13335600	13336200	Myoblasts
E9	11	13769600	13770600	Myoblasts
E9	11	13772600	13773000	Myoblasts
E9	11	13837800	13838600	Myoblasts
E9	11	13846600	13848000	Myoblasts
E9	11	13850200	13850600	Myoblasts
E9	11	14363800	14364000	Myoblasts
E9	11	14383200	14384000	Myoblasts
E9	11	14387000	14390000	Myoblasts
E9	11	14390600	14391000	Myoblasts
E9	11	14399800	14405200	Myoblasts
E9	11	14465200	14465600	Myoblasts
E9	11	14657400	14657600	Myoblasts
E9	11	15432400	15432800	Myoblasts
E9	11	15453200	15453600	Myoblasts
E9	11	18785200	18786200	Myoblasts
E9	11	19158200	19159000	Myoblasts
E9	11	20479000	20479600	Myoblasts
E9	11	20519400	20520800	Myoblasts
E9	11	20521800	20522000	Myoblasts
E9	11	20659600	20662800	Myoblasts
E9	11	20886600	20888000	Myoblasts
E9	11	20890800	20891200	Myoblasts
E9	11	20891800	20893000	Myoblasts
E9	11	20972800	20973200	Myoblasts
E9	11	21225600	21228000	Myoblasts
E9	11	21230800	21232000	Myoblasts
E9	11	21245400	21245800	Myoblasts
E9	11	21263200	21263600	Myoblasts
E9	11	21458400	21459400	Myoblasts
E9	11	21466800	21468000	Myoblasts
E9	11	21897200	21898000	Myoblasts
E9	11	21923600	21924600	Myoblasts
E9	11	21934200	21934400	Myoblasts
E9	11	21991200	21992000	Myoblasts
E9	11	22137200	22138200	Myoblasts
E9	11	24286200	24291000	Myoblasts
E9	11	24814800	24816200	Myoblasts
E9	11	24895200	24896200	Myoblasts
E9	11	26074000	26074400	Myoblasts
E9	11	26328000	26328600	Myoblasts
E9	11	26331600	26332000	Myoblasts
E9	11	26332600	26333600	Myoblasts
E9	11	26346000	26348400	Myoblasts
E9	11	27296600	27297000	Myoblasts
E9	11	27299000	27301000	Myoblasts
E9	11	28721000	28721400	Myoblasts
E9	11	28837600	28837800	Myoblasts
E9	11	28899000	28900800	Myoblasts
E9	11	29100600	29101000	Myoblasts
E9	11	29373200	29373600	Myoblasts
E9	11	29384400	29384800	Myoblasts
E9	11	29797000	29797400	Myoblasts
E9	11	29798000	29799200	Myoblasts
E9	11	32761600	32762000	Myoblasts
E9	11	35022800	35024200	Myoblasts
E9	11	35035800	35039200	Myoblasts
E9	11	35160600	35161600	Myoblasts
E9	11	35162200	35162600	Myoblasts
E9	11	37158800	37160400	Myoblasts
E9	11	37817800	37818400	Myoblasts
E9	11	41544800	41546200	Myoblasts
E9	11	41576400	41576800	Myoblasts
E9	11	41590600	41591200	Myoblasts
E9	11	43320800	43321200	Myoblasts
E9	11	45064400	45064800	Myoblasts
E9	11	46965000	46965200	Myoblasts
E9	11	46996800	46997200	Myoblasts
E9	11	47066600	47069200	Myoblasts
E9	11	47325000	47325400	Myoblasts
E9	11	47984400	47985200	Myoblasts
E9	11	48110800	48111200	Myoblasts
E9	11	48254000	48256000	Myoblasts
E9	11	48498000	48498400	Myoblasts
E9	11	48865600	48866200	Myoblasts
E9	11	48961400	48961800	Myoblasts
E9	11	49886800	49888200	Myoblasts
E9	11	50568800	50570200	Myoblasts
E9	11	59819600	59820800	Myoblasts
E9	11	62595200	62597600	Myoblasts
E9	11	62878200	62880200	Myoblasts
E9	11	63341800	63342600	Myoblasts
E9	11	63368600	63369800	Myoblasts
E9	11	63422200	63422600	Myoblasts
E9	11	63511000	63511400	Myoblasts
E9	11	63546800	63547200	Myoblasts
E9	11	64657200	64657600	Myoblasts
E9	11	65000200	65001600	Myoblasts
E9	11	65080800	65081200	Myoblasts
E9	11	65083600	65083800	Myoblasts
E9	11	65401200	65402000	Myoblasts
E9	11	65501400	65502800	Myoblasts
E9	11	66783400	66784800	Myoblasts
E9	11	67001800	67002200	Myoblasts
E9	11	67016400	67018200	Myoblasts
E9	11	67042000	67042400	Myoblasts
E9	11	67046600	67047600	Myoblasts
E9	11	67103800	67104800	Myoblasts
E9	11	67233400	67234000	Myoblasts
E9	11	67240400	67241600	Myoblasts
E9	11	68728600	68729200	Myoblasts
E9	11	68733200	68736600	Myoblasts
E9	11	68798400	68798800	Myoblasts
E9	11	68836800	68837200	Myoblasts
E9	11	68861000	68862200	Myoblasts
E9	11	68862800	68863200	Myoblasts
E9	11	69003000	69008800	Myoblasts
E9	11	69437400	69438200	Myoblasts
E9	11	69450600	69452200	Myoblasts
E9	11	69461800	69462000	Myoblasts
E9	11	69463200	69466600	Myoblasts
E9	11	69495200	69496800	Myoblasts
E9	11	69677200	69677800	Myoblasts
E9	11	71046800	71047600	Myoblasts
E9	11	71120200	71121000	Myoblasts
E9	11	71126600	71128400	Myoblasts
E9	11	71249400	71251000	Myoblasts
E9	11	71271600	71272600	Myoblasts
E9	11	72679400	72679800	Myoblasts
E9	11	72719400	72720000	Myoblasts
E9	11	72905600	72907800	Myoblasts
E9	11	72919000	72920000	Myoblasts
E9	11	72968400	72969400	Myoblasts
E9	11	73960200	73960400	Myoblasts
E9	11	74258800	74259200	Myoblasts
E9	11	74711000	74711400	Myoblasts
E9	11	74782800	74783600	Myoblasts
E9	11	79270400	79271200	Myoblasts
E9	11	81352800	81353400	Myoblasts
E9	11	81388000	81388400	Myoblasts
E9	11	81713200	81713600	Myoblasts
E9	11	81719800	81720800	Myoblasts
E9	11	81780200	81781200	Myoblasts
E9	11	81803200	81803400	Myoblasts
E9	11	81849800	81850800	Myoblasts
E9	11	81870000	81870600	Myoblasts
E9	11	81910800	81911200	Myoblasts
E9	11	82576400	82577600	Myoblasts
E9	11	82578200	82578600	Myoblasts
E9	11	82603000	82603400	Myoblasts
E9	11	82851800	82853000	Myoblasts
E9	11	82931600	82934400	Myoblasts
E9	11	82972600	82974400	Myoblasts
E9	11	85019400	85023000	Myoblasts
E9	11	85091800	85093200	Myoblasts
E9	11	86168000	86168600	Myoblasts
E9	11	86372400	86373000	Myoblasts
E9	11	86670200	86670800	Myoblasts
E9	11	86710400	86714800	Myoblasts
E9	11	86764800	86765200	Myoblasts
E9	11	87153000	87153400	Myoblasts
E9	11	87630400	87630800	Myoblasts
E9	11	87769200	87771600	Myoblasts
E9	11	87785000	87786000	Myoblasts
E9	11	88197600	88198000	Myoblasts
E9	11	88220800	88221200	Myoblasts
E9	11	88300000	88300400	Myoblasts
E9	11	88768400	88768800	Myoblasts
E9	11	88774600	88775600	Myoblasts
E9	11	88946400	88947800	Myoblasts
E9	11	89785000	89785400	Myoblasts
E9	11	90184400	90184800	Myoblasts
E9	11	90280400	90281000	Myoblasts
E9	11	90285200	90285800	Myoblasts
E9	11	90381800	90383600	Myoblasts
E9	11	92187600	92188400	Myoblasts
E9	11	92446600	92447400	Myoblasts
E9	11	92462800	92464400	Myoblasts
E9	11	92495600	92496800	Myoblasts
E9	11	95074600	95074800	Myoblasts
E9	11	95076200	95077000	Myoblasts
E9	11	95619400	95620800	Myoblasts
E9	11	96139600	96140800	Myoblasts
E9	11	96840200	96841000	Myoblasts
E9	11	97379400	97379800	Myoblasts
E9	11	97670400	97671200	Myoblasts
E9	11	97988800	97989600	Myoblasts
E9	11	98086600	98087800	Myoblasts
E9	11	99186200	99187600	Myoblasts
E9	11	99189600	99190400	Myoblasts
E9	11	100179800	100180200	Myoblasts
E9	11	100184400	100184800	Myoblasts
E9	11	100763600	100764000	Myoblasts
E9	11	102195000	102196200	Myoblasts
E9	11	102552000	102552200	Myoblasts
E9	11	103074400	103075400	Myoblasts
E9	11	106317200	106317400	Myoblasts
E9	11	106748200	106748600	Myoblasts
E9	12	1925600	1926400	Myoblasts
E9	12	1975400	1976600	Myoblasts
E9	12	1980200	1981200	Myoblasts
E9	12	1986800	1990800	Myoblasts
E9	12	2156800	2159600	Myoblasts
E9	12	11367200	11368400	Myoblasts
E9	12	11592000	11592200	Myoblasts
E9	12	12095800	12096600	Myoblasts
E9	12	12111600	12112000	Myoblasts
E9	12	12112600	12113600	Myoblasts
E9	12	12478600	12481200	Myoblasts
E9	12	12708600	12709600	Myoblasts
E9	12	12831600	12832000	Myoblasts
E9	12	13126200	13126600	Myoblasts
E9	12	14212400	14213000	Myoblasts
E9	12	14953600	14954200	Myoblasts
E9	12	15875600	15876600	Myoblasts
E9	12	15925400	15928800	Myoblasts
E9	12	15950600	15951600	Myoblasts
E9	12	15977000	15977400	Myoblasts
E9	12	16169400	16170600	Myoblasts
E9	12	16194400	16194800	Myoblasts
E9	12	16241800	16242200	Myoblasts
E9	12	16245200	16245600	Myoblasts
E9	12	16343800	16344400	Myoblasts
E9	12	16395400	16395800	Myoblasts
E9	12	16458000	16460000	Myoblasts
E9	12	17133200	17134600	Myoblasts
E9	12	17666000	17667200	Myoblasts
E9	12	17701200	17701600	Myoblasts
E9	12	18288200	18288600	Myoblasts
E9	12	18439800	18440200	Myoblasts
E9	12	18445200	18445600	Myoblasts
E9	12	19368200	19369600	Myoblasts
E9	12	20023600	20026000	Myoblasts
E9	12	20055400	20056800	Myoblasts
E9	12	20138800	20140000	Myoblasts
E9	12	20475000	20476000	Myoblasts
E9	12	20507000	20508600	Myoblasts
E9	12	20516200	20518000	Myoblasts
E9	12	20615200	20616200	Myoblasts
E9	12	20723600	20726000	Myoblasts
E9	12	20755400	20755800	Myoblasts
E9	12	21007400	21008000	Myoblasts
E9	12	22512800	22513200	Myoblasts
E9	12	23099600	23100600	Myoblasts
E9	12	23143000	23143400	Myoblasts
E9	12	23385000	23385400	Myoblasts
E9	12	23471800	23472600	Myoblasts
E9	12	23587200	23587600	Myoblasts
E9	12	23600600	23601800	Myoblasts
E9	12	23620200	23621000	Myoblasts
E9	12	23762000	23763600	Myoblasts
E9	12	23812000	23813400	Myoblasts
E9	12	24081000	24081400	Myoblasts
E9	12	24165200	24166400	Myoblasts
E9	12	24641600	24642000	Myoblasts
E9	12	24877000	24877800	Myoblasts
E9	12	25127000	25127800	Myoblasts
E9	12	25314200	25317200	Myoblasts
E9	12	25324600	25325000	Myoblasts
E9	12	27248600	27251000	Myoblasts
E9	12	28121000	28121400	Myoblasts
E9	12	28124400	28124800	Myoblasts
E9	12	28218600	28219000	Myoblasts
E9	12	28505200	28505600	Myoblasts
E9	12	28996800	28997000	Myoblasts
E9	12	29323200	29324200	Myoblasts
E9	12	29330400	29330800	Myoblasts
E9	12	29374400	29374800	Myoblasts
E9	12	29765200	29765400	Myoblasts
E9	12	29864400	29864800	Myoblasts
E9	12	29951600	29952000	Myoblasts
E9	12	30107400	30108000	Myoblasts
E9	12	30309400	30310600	Myoblasts
E9	12	30568800	30570200	Myoblasts
E9	12	30573800	30574600	Myoblasts
E9	12	30657000	30657400	Myoblasts
E9	12	30681600	30682000	Myoblasts
E9	12	30697200	30697600	Myoblasts
E9	12	30778600	30779600	Myoblasts
E9	12	30901200	30902200	Myoblasts
E9	12	31104600	31107200	Myoblasts
E9	12	31220000	31220800	Myoblasts
E9	12	31585000	31585400	Myoblasts
E9	12	31774000	31776800	Myoblasts
E9	12	31815400	31815800	Myoblasts
E9	12	33195200	33196200	Myoblasts
E9	12	33217400	33218800	Myoblasts
E9	12	33413200	33413800	Myoblasts
E9	12	33642400	33644400	Myoblasts
E9	12	33799600	33801200	Myoblasts
E9	12	33966400	33967200	Myoblasts
E9	12	34044800	34046200	Myoblasts
E9	12	34508200	34508400	Myoblasts
E9	12	34514400	34517200	Myoblasts
E9	12	34545800	34546200	Myoblasts
E9	12	34546800	34548200	Myoblasts
E9	12	34819400	34820200	Myoblasts
E9	12	34823600	34824000	Myoblasts
E9	12	34868200	34869400	Myoblasts
E9	12	35006600	35007800	Myoblasts
E9	12	35061400	35061800	Myoblasts
E9	12	35156800	35157200	Myoblasts
E9	12	35274600	35275600	Myoblasts
E9	12	35277000	35277600	Myoblasts
E9	12	35645600	35647200	Myoblasts
E9	12	45512200	45513600	Myoblasts
E9	12	45605400	45605800	Myoblasts
E9	12	45615400	45617600	Myoblasts
E9	12	46568200	46569400	Myoblasts
E9	12	46724200	46725600	Myoblasts
E9	12	46733200	46734200	Myoblasts
E9	12	46742200	46743600	Myoblasts
E9	12	46893200	46894400	Myoblasts
E9	12	46900600	46901000	Myoblasts
E9	12	46956600	46957200	Myoblasts
E9	12	46970200	46972800	Myoblasts
E9	12	47000200	47000600	Myoblasts
E9	12	47005000	47006000	Myoblasts
E9	12	47013200	47014200	Myoblasts
E9	12	47031600	47032600	Myoblasts
E9	12	47293800	47295400	Myoblasts
E9	12	47300000	47300600	Myoblasts
E9	12	47316000	47316600	Myoblasts
E9	12	48378000	48378600	Myoblasts
E9	12	49304800	49305400	Myoblasts
E9	12	50238200	50240800	Myoblasts
E9	12	50267200	50268600	Myoblasts
E9	12	52549600	52550200	Myoblasts
E9	12	52605200	52606200	Myoblasts
E9	12	53301000	53303800	Myoblasts
E9	12	53815600	53816200	Myoblasts
E9	12	65677200	65677600	Myoblasts
E9	12	66202400	66202800	Myoblasts
E9	12	67372000	67375000	Myoblasts
E9	12	69066400	69066600	Myoblasts
E9	12	69231400	69231800	Myoblasts
E9	12	69413800	69414200	Myoblasts
E9	12	69452400	69454200	Myoblasts
E9	12	69456200	69457000	Myoblasts
E9	12	69460600	69461200	Myoblasts
E9	12	69673200	69677800	Myoblasts
E9	12	69713800	69714200	Myoblasts
E9	12	69728400	69731200	Myoblasts
E9	12	73316000	73316800	Myoblasts
E9	12	73321400	73322800	Myoblasts
E9	12	73882000	73882400	Myoblasts
E9	12	74178800	74179800	Myoblasts
E9	12	74271000	74271400	Myoblasts
E9	12	74349000	74349400	Myoblasts
E9	12	74959200	74959600	Myoblasts
E9	12	74960200	74961800	Myoblasts
E9	12	74993800	74994200	Myoblasts
E9	12	76314000	76316000	Myoblasts
E9	12	76426400	76426800	Myoblasts
E9	12	77304200	77305200	Myoblasts
E9	12	78256600	78257400	Myoblasts
E9	12	78260400	78261400	Myoblasts
E9	12	78816200	78816600	Myoblasts
E9	12	78824200	78825400	Myoblasts
E9	12	78956400	78956800	Myoblasts
E9	12	79723400	79724000	Myoblasts
E9	12	79727000	79729200	Myoblasts
E9	12	81649400	81651000	Myoblasts
E9	12	81673600	81674000	Myoblasts
E9	12	81693400	81693800	Myoblasts
E9	12	81773200	81773600	Myoblasts
E9	12	82009000	82010400	Myoblasts
E9	12	82161000	82161400	Myoblasts
E9	12	82516600	82518800	Myoblasts
E9	12	82601000	82601400	Myoblasts
E9	12	82795600	82796800	Myoblasts
E9	12	82867000	82871400	Myoblasts
E9	12	83482200	83482600	Myoblasts
E9	12	83550600	83551000	Myoblasts
E9	12	83551600	83554000	Myoblasts
E9	12	83675000	83675400	Myoblasts
E9	12	83744200	83747000	Myoblasts
E9	12	84091400	84092200	Myoblasts
E9	12	84102000	84105800	Myoblasts
E9	12	84284600	84285600	Myoblasts
E9	12	84416600	84417000	Myoblasts
E9	12	84425200	84426400	Myoblasts
E9	12	84820200	84820600	Myoblasts
E9	12	86852600	86853000	Myoblasts
E9	12	87024800	87025400	Myoblasts
E9	13	740400	740600	Myoblasts
E9	13	2646400	2646800	Myoblasts
E9	13	7293400	7294800	Myoblasts
E9	13	7480200	7480600	Myoblasts
E9	13	7550200	7550400	Myoblasts
E9	13	9216000	9216400	Myoblasts
E9	13	11612400	11612800	Myoblasts
E9	13	11647600	11648200	Myoblasts
E9	13	12118200	12119400	Myoblasts
E9	13	12537000	12537400	Myoblasts
E9	13	12538200	12539400	Myoblasts
E9	13	12572000	12572600	Myoblasts
E9	13	12582600	12584600	Myoblasts
E9	13	12586800	12587200	Myoblasts
E9	13	12608800	12609200	Myoblasts
E9	13	14040200	14040600	Myoblasts
E9	13	14051000	14051400	Myoblasts
E9	13	16314600	16315400	Myoblasts
E9	13	16879600	16880400	Myoblasts
E9	13	17002400	17006200	Myoblasts
E9	13	18009800	18010200	Myoblasts
E9	13	19100800	19101200	Myoblasts
E9	13	19104800	19105200	Myoblasts
E9	13	19167400	19169400	Myoblasts
E9	13	19172400	19172800	Myoblasts
E9	13	19173400	19174400	Myoblasts
E9	13	19230800	19233800	Myoblasts
E9	13	19293400	19293800	Myoblasts
E9	13	19408200	19408600	Myoblasts
E9	13	19443600	19444000	Myoblasts
E9	13	19851400	19855000	Myoblasts
E9	13	20034000	20034400	Myoblasts
E9	13	20067800	20068400	Myoblasts
E9	13	20087000	20087600	Myoblasts
E9	13	20284200	20286400	Myoblasts
E9	13	20810400	20811800	Myoblasts
E9	13	20819000	20821000	Myoblasts
E9	13	20836800	20838200	Myoblasts
E9	13	20869400	20869800	Myoblasts
E9	13	20870600	20871800	Myoblasts
E9	13	20954000	20954400	Myoblasts
E9	13	21832400	21833800	Myoblasts
E9	13	22217600	22219000	Myoblasts
E9	13	22229000	22230000	Myoblasts
E9	13	22230600	22231000	Myoblasts
E9	13	22235200	22235800	Myoblasts
E9	13	22320000	22321000	Myoblasts
E9	13	22369400	22369800	Myoblasts
E9	13	22406200	22406600	Myoblasts
E9	13	22409000	22410800	Myoblasts
E9	13	22457200	22458600	Myoblasts
E9	13	22524000	22525200	Myoblasts
E9	13	22562000	22562400	Myoblasts
E9	13	22631800	22633400	Myoblasts
E9	13	22663600	22664000	Myoblasts
E9	13	23160800	23163200	Myoblasts
E9	13	23167000	23167400	Myoblasts
E9	13	23173400	23174200	Myoblasts
E9	13	23176400	23176800	Myoblasts
E9	13	23251600	23252000	Myoblasts
E9	13	23333600	23334200	Myoblasts
E9	13	23497800	23499000	Myoblasts
E9	13	23598600	23601400	Myoblasts
E9	13	23819000	23819400	Myoblasts
E9	13	23820000	23821000	Myoblasts
E9	13	23827800	23828600	Myoblasts
E9	13	23907800	23908200	Myoblasts
E9	13	24022400	24022800	Myoblasts
E9	13	24027400	24028800	Myoblasts
E9	13	24039400	24039800	Myoblasts
E9	13	24280200	24281400	Myoblasts
E9	13	24367000	24368000	Myoblasts
E9	13	24412800	24414400	Myoblasts
E9	13	24515400	24515800	Myoblasts
E9	13	24558400	24559200	Myoblasts
E9	13	25435800	25436200	Myoblasts
E9	13	25651800	25652400	Myoblasts
E9	13	26016400	26016800	Myoblasts
E9	13	26151400	26151800	Myoblasts
E9	13	26190000	26190600	Myoblasts
E9	13	26515400	26518200	Myoblasts
E9	13	26521400	26522600	Myoblasts
E9	13	26539400	26540200	Myoblasts
E9	13	26548400	26555400	Myoblasts
E9	13	28094400	28095600	Myoblasts
E9	13	28097000	28097800	Myoblasts
E9	13	28105200	28105600	Myoblasts
E9	13	28925000	28926800	Myoblasts
E9	13	28931400	28932200	Myoblasts
E9	13	29322400	29322800	Myoblasts
E9	13	29329600	29332200	Myoblasts
E9	13	29964400	29965200	Myoblasts
E9	13	30547800	30551200	Myoblasts
E9	13	30581400	30583800	Myoblasts
E9	13	31702600	31704000	Myoblasts
E9	13	32375200	32376400	Myoblasts
E9	13	32537000	32537600	Myoblasts
E9	13	32697600	32698200	Myoblasts
E9	13	32760600	32762400	Myoblasts
E9	13	34678800	34680800	Myoblasts
E9	13	34753800	34754400	Myoblasts
E9	13	34806800	34808200	Myoblasts
E9	13	35011800	35012200	Myoblasts
E9	13	35017400	35018200	Myoblasts
E9	13	35145000	35146000	Myoblasts
E9	13	35437200	35438200	Myoblasts
E9	13	36212000	36213600	Myoblasts
E9	13	36251200	36253000	Myoblasts
E9	13	36294600	36295600	Myoblasts
E9	13	37221200	37222400	Myoblasts
E9	13	37223800	37224400	Myoblasts
E9	13	37252400	37252800	Myoblasts
E9	13	38281600	38282000	Myoblasts
E9	13	38377400	38378600	Myoblasts
E9	13	38438200	38438600	Myoblasts
E9	13	38778400	38778800	Myoblasts
E9	13	38814400	38814800	Myoblasts
E9	13	38833200	38833600	Myoblasts
E9	13	38865800	38866600	Myoblasts
E9	13	40181600	40182000	Myoblasts
E9	13	40849400	40851800	Myoblasts
E9	13	41320800	41321200	Myoblasts
E9	13	41996800	41997200	Myoblasts
E9	13	42107200	42108200	Myoblasts
E9	13	42733800	42734200	Myoblasts
E9	13	42767000	42769200	Myoblasts
E9	13	44809000	44809800	Myoblasts
E9	13	45584800	45585400	Myoblasts
E9	13	45708000	45709400	Myoblasts
E9	13	46921600	46922000	Myoblasts
E9	13	47018400	47019400	Myoblasts
E9	13	47685000	47686200	Myoblasts
E9	13	47868000	47868800	Myoblasts
E9	13	47870200	47871800	Myoblasts
E9	13	50374400	50378800	Myoblasts
E9	13	50894600	50896000	Myoblasts
E9	13	52372000	52377200	Myoblasts
E9	13	52390000	52390600	Myoblasts
E9	13	52553800	52555800	Myoblasts
E9	13	52619000	52619400	Myoblasts
E9	13	52863200	52864000	Myoblasts
E9	13	52900400	52901400	Myoblasts
E9	13	52965800	52966800	Myoblasts
E9	13	53368000	53368800	Myoblasts
E9	13	53410600	53411600	Myoblasts
E9	13	54590400	54590800	Myoblasts
E9	13	56924800	56925200	Myoblasts
E9	13	57341000	57342000	Myoblasts
E9	13	57417800	57418000	Myoblasts
E9	13	57429200	57433000	Myoblasts
E9	13	57655400	57656600	Myoblasts
E9	13	58210600	58211800	Myoblasts
E9	13	58272400	58273600	Myoblasts
E9	13	58622600	58623000	Myoblasts
E9	13	58649800	58650600	Myoblasts
E9	13	58868800	58869200	Myoblasts
E9	13	58918600	58919000	Myoblasts
E9	13	59068200	59069400	Myoblasts
E9	13	59075800	59076800	Myoblasts
E9	13	59140400	59140800	Myoblasts
E9	13	59258000	59258800	Myoblasts
E9	13	59269200	59271800	Myoblasts
E9	13	59288800	59291000	Myoblasts
E9	13	59293200	59294400	Myoblasts
E9	13	59495400	59496800	Myoblasts
E9	13	60058200	60059000	Myoblasts
E9	13	60468800	60469400	Myoblasts
E9	13	60767400	60768000	Myoblasts
E9	13	60924200	60925400	Myoblasts
E9	13	60936000	60936400	Myoblasts
E9	13	61009400	61012000	Myoblasts
E9	13	61028400	61028800	Myoblasts
E9	13	61046000	61046400	Myoblasts
E9	13	61101400	61102600	Myoblasts
E9	13	61515800	61516200	Myoblasts
E9	13	61516800	61519000	Myoblasts
E9	13	61741600	61742600	Myoblasts
E9	13	62378000	62384000	Myoblasts
E9	13	62755400	62756000	Myoblasts
E9	13	63168800	63170800	Myoblasts
E9	13	63299400	63300400	Myoblasts
E9	13	63363000	63366600	Myoblasts
E9	13	63590400	63591800	Myoblasts
E9	13	63604800	63605000	Myoblasts
E9	13	63606400	63608200	Myoblasts
E9	13	63612600	63613000	Myoblasts
E9	13	64269600	64270000	Myoblasts
E9	13	64425000	64425800	Myoblasts
E9	13	64435200	64435600	Myoblasts
E9	13	64439600	64440800	Myoblasts
E9	13	64501000	64502200	Myoblasts
E9	13	65124600	65126000	Myoblasts
E9	13	66411600	66413000	Myoblasts
E9	13	66588800	66590200	Myoblasts
E9	13	66848200	66849000	Myoblasts
E9	13	67081200	67082000	Myoblasts
E9	13	67153600	67154000	Myoblasts
E9	13	67242200	67242800	Myoblasts
E9	13	68545600	68546400	Myoblasts
E9	13	68886800	68889200	Myoblasts
E9	13	69237800	69239000	Myoblasts
E9	13	69615800	69617000	Myoblasts
E9	13	70241200	70243200	Myoblasts
E9	13	70243600	70244200	Myoblasts
E9	13	70245200	70247000	Myoblasts
E9	13	72425000	72425400	Myoblasts
E9	13	72469200	72469600	Myoblasts
E9	13	72482800	72483200	Myoblasts
E9	13	72521400	72521800	Myoblasts
E9	13	72731600	72733000	Myoblasts
E9	13	72785400	72785800	Myoblasts
E9	13	72833000	72833400	Myoblasts
E9	13	72880000	72880800	Myoblasts
E9	13	73062600	73065000	Myoblasts
E9	13	73122400	73126000	Myoblasts
E9	13	73567200	73569200	Myoblasts
E9	13	73607200	73607800	Myoblasts
E9	13	73774400	73775000	Myoblasts
E9	13	73815000	73816000	Myoblasts
E9	13	74079400	74079800	Myoblasts
E9	13	74191600	74192000	Myoblasts
E9	13	74398000	74398400	Myoblasts
E9	13	75203400	75203800	Myoblasts
E9	13	75206400	75206800	Myoblasts
E9	13	75522200	75524600	Myoblasts
E9	13	75974600	75975400	Myoblasts
E9	13	76321200	76321600	Myoblasts
E9	13	76482200	76482800	Myoblasts
E9	13	76485600	76490000	Myoblasts
E9	13	76501600	76503200	Myoblasts
E9	13	76617200	76617600	Myoblasts
E9	13	76801400	76802800	Myoblasts
E9	13	77063600	77064400	Myoblasts
E9	13	77069600	77070400	Myoblasts
E9	13	77189200	77190000	Myoblasts
E9	13	78993800	78995000	Myoblasts
E9	13	79710000	79711000	Myoblasts
E9	13	81720800	81721200	Myoblasts
E9	14	1631600	1632000	Myoblasts
E9	14	1716200	1717200	Myoblasts
E9	14	7705200	7706200	Myoblasts
E9	14	8252600	8253200	Myoblasts
E9	14	8382600	8383000	Myoblasts
E9	14	10005000	10005400	Myoblasts
E9	14	10032200	10032600	Myoblasts
E9	14	10036800	10037400	Myoblasts
E9	14	10150400	10154000	Myoblasts
E9	14	10163400	10165600	Myoblasts
E9	14	10218400	10219000	Myoblasts
E9	14	10619600	10620200	Myoblasts
E9	14	10821600	10825200	Myoblasts
E9	14	10914600	10915200	Myoblasts
E9	14	10977600	10978600	Myoblasts
E9	14	12806800	12807200	Myoblasts
E9	14	12812000	12812400	Myoblasts
E9	14	12816200	12817400	Myoblasts
E9	14	13908800	13913400	Myoblasts
E9	14	13933200	13934600	Myoblasts
E9	14	13936600	13938200	Myoblasts
E9	14	13952400	13953200	Myoblasts
E9	14	13959400	13960400	Myoblasts
E9	14	13966600	13968400	Myoblasts
E9	14	13974400	13974600	Myoblasts
E9	14	13991800	13993000	Myoblasts
E9	14	14009200	14009600	Myoblasts
E9	14	14093000	14094800	Myoblasts
E9	14	14149000	14149600	Myoblasts
E9	14	14154200	14154600	Myoblasts
E9	14	14247600	14248200	Myoblasts
E9	14	14258400	14258800	Myoblasts
E9	14	14506600	14507200	Myoblasts
E9	14	14679600	14682600	Myoblasts
E9	14	15637400	15638800	Myoblasts
E9	14	16278600	16279600	Myoblasts
E9	14	17037200	17038600	Myoblasts
E9	14	17115000	17115800	Myoblasts
E9	14	17932600	17933200	Myoblasts
E9	14	18545200	18545600	Myoblasts
E9	14	18549800	18550800	Myoblasts
E9	14	18572200	18572600	Myoblasts
E9	14	18627400	18627800	Myoblasts
E9	14	18628400	18630000	Myoblasts
E9	14	18643200	18644600	Myoblasts
E9	14	18807200	18807600	Myoblasts
E9	14	18858000	18858800	Myoblasts
E9	14	19982200	19983400	Myoblasts
E9	14	19984000	19984400	Myoblasts
E9	14	19992200	19995400	Myoblasts
E9	14	20478400	20478800	Myoblasts
E9	14	20525400	20525800	Myoblasts
E9	14	21423600	21426000	Myoblasts
E9	14	21616000	21616600	Myoblasts
E9	14	21667000	21667400	Myoblasts
E9	14	21753200	21754600	Myoblasts
E9	14	21833000	21833400	Myoblasts
E9	14	21836200	21836600	Myoblasts
E9	14	22071600	22072200	Myoblasts
E9	14	23405000	23405400	Myoblasts
E9	14	23907600	23910400	Myoblasts
E9	14	23917600	23918000	Myoblasts
E9	14	24001600	24002400	Myoblasts
E9	14	24004600	24006600	Myoblasts
E9	14	24663600	24664200	Myoblasts
E9	14	24665600	24667000	Myoblasts
E9	14	24683600	24684000	Myoblasts
E9	14	25295000	25296800	Myoblasts
E9	14	25326000	25326400	Myoblasts
E9	14	25388800	25389200	Myoblasts
E9	14	25389800	25390800	Myoblasts
E9	14	25604200	25605400	Myoblasts
E9	14	25626000	25627200	Myoblasts
E9	14	25661400	25662000	Myoblasts
E9	14	25717600	25718000	Myoblasts
E9	14	25718800	25720400	Myoblasts
E9	14	25830800	25831600	Myoblasts
E9	14	25885000	25885400	Myoblasts
E9	14	25893000	25893400	Myoblasts
E9	14	25928200	25928600	Myoblasts
E9	14	25990400	25991400	Myoblasts
E9	14	26116600	26117200	Myoblasts
E9	14	26807200	26808200	Myoblasts
E9	14	26890200	26891600	Myoblasts
E9	14	29282600	29283000	Myoblasts
E9	14	30407600	30408200	Myoblasts
E9	14	31124200	31124600	Myoblasts
E9	14	31473200	31473600	Myoblasts
E9	14	31502800	31503400	Myoblasts
E9	14	33029000	33029600	Myoblasts
E9	14	33642800	33647400	Myoblasts
E9	14	33696800	33697200	Myoblasts
E9	14	34122200	34122400	Myoblasts
E9	14	34174200	34176000	Myoblasts
E9	14	34183200	34183600	Myoblasts
E9	14	34532800	34533600	Myoblasts
E9	14	35685600	35685800	Myoblasts
E9	14	36368400	36369200	Myoblasts
E9	14	36457000	36457600	Myoblasts
E9	14	36560800	36562000	Myoblasts
E9	14	36672000	36675600	Myoblasts
E9	14	36789200	36792200	Myoblasts
E9	14	37311400	37312000	Myoblasts
E9	14	37320200	37321200	Myoblasts
E9	14	37597200	37597400	Myoblasts
E9	14	37600400	37601200	Myoblasts
E9	14	42865400	42866800	Myoblasts
E9	14	42867800	42868000	Myoblasts
E9	14	43579400	43579800	Myoblasts
E9	14	43604400	43605400	Myoblasts
E9	14	43650600	43651400	Myoblasts
E9	14	44108800	44111600	Myoblasts
E9	14	44480600	44483000	Myoblasts
E9	14	44502000	44502400	Myoblasts
E9	14	44597400	44597800	Myoblasts
E9	14	44603400	44606800	Myoblasts
E9	14	44669000	44669800	Myoblasts
E9	14	44784600	44785600	Myoblasts
E9	14	44795800	44796400	Myoblasts
E9	14	44869000	44869400	Myoblasts
E9	14	44956600	44957600	Myoblasts
E9	14	44960200	44960600	Myoblasts
E9	14	45731000	45731800	Myoblasts
E9	14	45769400	45769800	Myoblasts
E9	14	45775400	45776800	Myoblasts
E9	14	45865000	45865400	Myoblasts
E9	14	45900400	45900800	Myoblasts
E9	14	46096800	46097200	Myoblasts
E9	14	46504000	46507000	Myoblasts
E9	14	46554200	46555800	Myoblasts
E9	14	46559200	46560600	Myoblasts
E9	14	46603600	46604000	Myoblasts
E9	14	46674400	46676800	Myoblasts
E9	14	46979200	46981600	Myoblasts
E9	14	47194000	47196200	Myoblasts
E9	14	47232000	47234400	Myoblasts
E9	14	47521200	47522600	Myoblasts
E9	14	47725200	47726000	Myoblasts
E9	14	54738800	54739200	Myoblasts
E9	14	55064800	55065200	Myoblasts
E9	14	56235400	56236800	Myoblasts
E9	14	56239000	56241400	Myoblasts
E9	14	56412800	56413200	Myoblasts
E9	14	56427600	56429400	Myoblasts
E9	14	56439000	56440400	Myoblasts
E9	14	56464800	56466200	Myoblasts
E9	14	60136800	60137400	Myoblasts
E9	14	60993000	60993400	Myoblasts
E9	14	60997600	61000600	Myoblasts
E9	14	62192600	62193800	Myoblasts
E9	14	62794400	62795000	Myoblasts
E9	14	62842200	62843600	Myoblasts
E9	14	62979000	62980400	Myoblasts
E9	14	62984800	62985400	Myoblasts
E9	14	63263400	63265200	Myoblasts
E9	14	63285800	63288000	Myoblasts
E9	14	63288600	63289000	Myoblasts
E9	14	63376000	63376400	Myoblasts
E9	14	63487200	63487600	Myoblasts
E9	14	63615800	63617600	Myoblasts
E9	14	63665000	63665600	Myoblasts
E9	14	63688000	63688400	Myoblasts
E9	14	63697600	63701000	Myoblasts
E9	14	63725600	63726000	Myoblasts
E9	14	64009600	64011000	Myoblasts
E9	14	64269000	64270400	Myoblasts
E9	14	64278000	64278400	Myoblasts
E9	14	65903800	65904200	Myoblasts
E9	14	65941800	65942200	Myoblasts
E9	14	66206400	66208000	Myoblasts
E9	14	66583200	66583800	Myoblasts
E9	14	66585200	66586400	Myoblasts
E9	14	66631200	66631600	Myoblasts
E9	14	69680600	69684000	Myoblasts
E9	14	70222600	70223000	Myoblasts
E9	14	70609000	70610000	Myoblasts
E9	14	76682800	76683200	Myoblasts
E9	14	80955000	80955600	Myoblasts
E9	14	82360600	82362000	Myoblasts
E9	15	5694400	5695600	Myoblasts
E9	15	5997200	5998600	Myoblasts
E9	15	13787400	13787800	Myoblasts
E9	15	14590200	14591600	Myoblasts
E9	15	14705400	14706600	Myoblasts
E9	15	15178400	15182400	Myoblasts
E9	15	15469800	15470200	Myoblasts
E9	15	15843200	15843800	Myoblasts
E9	15	15858200	15859200	Myoblasts
E9	15	15877400	15878400	Myoblasts
E9	15	16031400	16031800	Myoblasts
E9	15	17325000	17326800	Myoblasts
E9	15	17348400	17348800	Myoblasts
E9	15	20019800	20020800	Myoblasts
E9	15	20059600	20060000	Myoblasts
E9	15	20069600	20070200	Myoblasts
E9	15	20122400	20123200	Myoblasts
E9	15	20450400	20452800	Myoblasts
E9	15	20969200	20969600	Myoblasts
E9	15	20974400	20975000	Myoblasts
E9	15	21219800	21220200	Myoblasts
E9	15	21536400	21536800	Myoblasts
E9	15	21894000	21894400	Myoblasts
E9	15	22099000	22099400	Myoblasts
E9	15	22631200	22632200	Myoblasts
E9	15	22677600	22683000	Myoblasts
E9	15	22752400	22753600	Myoblasts
E9	15	22947000	22947400	Myoblasts
E9	15	22953800	22955200	Myoblasts
E9	15	23045000	23045800	Myoblasts
E9	15	23077200	23078600	Myoblasts
E9	15	23866400	23870200	Myoblasts
E9	15	24020400	24020800	Myoblasts
E9	15	24135600	24137400	Myoblasts
E9	15	24413600	24414000	Myoblasts
E9	15	24440400	24441400	Myoblasts
E9	15	24636800	24637600	Myoblasts
E9	15	24793800	24794200	Myoblasts
E9	15	24803600	24807800	Myoblasts
E9	15	25223800	25227400	Myoblasts
E9	15	25394400	25394800	Myoblasts
E9	15	25414800	25417400	Myoblasts
E9	15	25434000	25434800	Myoblasts
E9	15	26102200	26102800	Myoblasts
E9	15	26513600	26514000	Myoblasts
E9	15	27283600	27284000	Myoblasts
E9	15	27287800	27288400	Myoblasts
E9	15	27294600	27295000	Myoblasts
E9	15	27994600	27994800	Myoblasts
E9	15	27997200	27997800	Myoblasts
E9	15	28634600	28635000	Myoblasts
E9	15	28709200	28709400	Myoblasts
E9	15	28808000	28808600	Myoblasts
E9	15	28832400	28833200	Myoblasts
E9	15	28872400	28873000	Myoblasts
E9	15	28897200	28898600	Myoblasts
E9	15	28967200	28968200	Myoblasts
E9	15	29417400	29418200	Myoblasts
E9	15	29542200	29544400	Myoblasts
E9	15	29568400	29569200	Myoblasts
E9	15	30094200	30095200	Myoblasts
E9	15	30305000	30306200	Myoblasts
E9	15	30353600	30354000	Myoblasts
E9	15	30398600	30399000	Myoblasts
E9	15	30825800	30826800	Myoblasts
E9	15	30832000	30832400	Myoblasts
E9	15	30866600	30867800	Myoblasts
E9	15	30888400	30890000	Myoblasts
E9	15	31624200	31624600	Myoblasts
E9	15	31637800	31639000	Myoblasts
E9	15	31802400	31803000	Myoblasts
E9	15	31820400	31821200	Myoblasts
E9	15	31930800	31931200	Myoblasts
E9	15	32060800	32062200	Myoblasts
E9	15	32121200	32122000	Myoblasts
E9	15	33184400	33184800	Myoblasts
E9	15	33515200	33516200	Myoblasts
E9	15	33617600	33618000	Myoblasts
E9	15	33945800	33946200	Myoblasts
E9	15	34925200	34926000	Myoblasts
E9	15	35525000	35526600	Myoblasts
E9	15	38112800	38113200	Myoblasts
E9	15	38189600	38190800	Myoblasts
E9	15	38790200	38792600	Myoblasts
E9	15	39086600	39087200	Myoblasts
E9	15	39471400	39472800	Myoblasts
E9	15	39480600	39481400	Myoblasts
E9	15	39515000	39516800	Myoblasts
E9	15	39624800	39625400	Myoblasts
E9	15	39689600	39690200	Myoblasts
E9	15	40410400	40411200	Myoblasts
E9	15	40943800	40946400	Myoblasts
E9	15	41207600	41208000	Myoblasts
E9	15	41433800	41434200	Myoblasts
E9	15	41566200	41567000	Myoblasts
E9	15	42100800	42101200	Myoblasts
E9	15	42331400	42332000	Myoblasts
E9	15	43005000	43005400	Myoblasts
E9	15	43009800	43010200	Myoblasts
E9	15	43031000	43031600	Myoblasts
E9	15	43240200	43241000	Myoblasts
E9	15	43349800	43350800	Myoblasts
E9	15	44511800	44513400	Myoblasts
E9	15	45017000	45020800	Myoblasts
E9	15	46537400	46537800	Myoblasts
E9	15	52027400	52027600	Myoblasts
E9	15	53091800	53093200	Myoblasts
E9	15	53892800	53893200	Myoblasts
E9	15	54318800	54319200	Myoblasts
E9	15	54468000	54468400	Myoblasts
E9	15	54551200	54551400	Myoblasts
E9	15	54579800	54580600	Myoblasts
E9	15	54708400	54708600	Myoblasts
E9	15	54886400	54888400	Myoblasts
E9	15	54889400	54889600	Myoblasts
E9	15	54911800	54912800	Myoblasts
E9	15	55001200	55002600	Myoblasts
E9	15	55035800	55036200	Myoblasts
E9	15	55062200	55062600	Myoblasts
E9	15	55066800	55067800	Myoblasts
E9	15	55955600	55956400	Myoblasts
E9	15	55964000	55964400	Myoblasts
E9	15	56228200	56229200	Myoblasts
E9	15	58337000	58338000	Myoblasts
E9	15	58464400	58468000	Myoblasts
E9	15	58486400	58487000	Myoblasts
E9	15	59959800	59960800	Myoblasts
E9	15	59961400	59961800	Myoblasts
E9	15	61035400	61036000	Myoblasts
E9	15	62704000	62704400	Myoblasts
E9	15	62790000	62791200	Myoblasts
E9	15	63082000	63082800	Myoblasts
E9	15	63206200	63207800	Myoblasts
E9	15	63268400	63271800	Myoblasts
E9	15	63526600	63527400	Myoblasts
E9	15	63645600	63645800	Myoblasts
E9	15	64131400	64134600	Myoblasts
E9	15	64522200	64522600	Myoblasts
E9	15	64584800	64585600	Myoblasts
E9	15	64598800	64599200	Myoblasts
E9	15	64843400	64845000	Myoblasts
E9	15	64845600	64846000	Myoblasts
E9	15	65110600	65111200	Myoblasts
E9	15	65379600	65380400	Myoblasts
E9	15	66148200	66148800	Myoblasts
E9	15	66179600	66181400	Myoblasts
E9	15	66767600	66768000	Myoblasts
E9	15	66989600	66990000	Myoblasts
E9	15	74079800	74082000	Myoblasts
E9	15	75037400	75038200	Myoblasts
E9	15	75151800	75152200	Myoblasts
E9	15	75218600	75219400	Myoblasts
E9	15	75220800	75223600	Myoblasts
E9	15	75298800	75300600	Myoblasts
E9	15	75351600	75352400	Myoblasts
E9	15	75353800	75354400	Myoblasts
E9	15	75396000	75396800	Myoblasts
E9	15	75472600	75473800	Myoblasts
E9	15	80362800	80363200	Myoblasts
E9	15	80489800	80490200	Myoblasts
E9	15	80552600	80553800	Myoblasts
E9	15	81283400	81283800	Myoblasts
E9	15	82622800	82623200	Myoblasts
E9	15	82868800	82869400	Myoblasts
E9	15	83175600	83176000	Myoblasts
E9	16	1113400	1114600	Myoblasts
E9	16	2501000	2502200	Myoblasts
E9	16	2578200	2578600	Myoblasts
E9	16	2724400	2726000	Myoblasts
E9	16	3145000	3145800	Myoblasts
E9	16	3316600	3317000	Myoblasts
E9	16	3564800	3567800	Myoblasts
E9	16	3583800	3584400	Myoblasts
E9	16	3788800	3789200	Myoblasts
E9	16	3804200	3804600	Myoblasts
E9	16	3858000	3858400	Myoblasts
E9	16	4448800	4449200	Myoblasts
E9	16	4465000	4465600	Myoblasts
E9	16	4536600	4537600	Myoblasts
E9	16	12802200	12802600	Myoblasts
E9	16	21670200	21671400	Myoblasts
E9	16	23369200	23371200	Myoblasts
E9	16	23424000	23428600	Myoblasts
E9	16	23454600	23455000	Myoblasts
E9	16	23791800	23792400	Myoblasts
E9	16	23840200	23841600	Myoblasts
E9	16	23842800	23843000	Myoblasts
E9	16	24177200	24178000	Myoblasts
E9	16	24374000	24375000	Myoblasts
E9	16	24375600	24376000	Myoblasts
E9	16	24404200	24404800	Myoblasts
E9	16	24431000	24431400	Myoblasts
E9	16	24570000	24570400	Myoblasts
E9	16	26600000	26602200	Myoblasts
E9	16	26753800	26756200	Myoblasts
E9	16	26835000	26838800	Myoblasts
E9	16	26851000	26853600	Myoblasts
E9	16	26880200	26880600	Myoblasts
E9	16	26908800	26910200	Myoblasts
E9	16	27041200	27041600	Myoblasts
E9	16	27235000	27235400	Myoblasts
E9	16	27258400	27259600	Myoblasts
E9	16	27266200	27266600	Myoblasts
E9	16	27267400	27269200	Myoblasts
E9	16	27285200	27285800	Myoblasts
E9	16	28699400	28699800	Myoblasts
E9	16	28910800	28911000	Myoblasts
E9	16	29098600	29099000	Myoblasts
E9	16	29112000	29112400	Myoblasts
E9	16	29216200	29216600	Myoblasts
E9	16	29217200	29218200	Myoblasts
E9	16	29423400	29424200	Myoblasts
E9	16	29429800	29430200	Myoblasts
E9	16	29495400	29496400	Myoblasts
E9	16	29628000	29630000	Myoblasts
E9	16	30645000	30646400	Myoblasts
E9	16	30657800	30658600	Myoblasts
E9	16	30678400	30678800	Myoblasts
E9	16	30679400	30683200	Myoblasts
E9	16	31664200	31667400	Myoblasts
E9	16	31699000	31699800	Myoblasts
E9	16	31840600	31841600	Myoblasts
E9	16	31864400	31865600	Myoblasts
E9	16	31993600	31995800	Myoblasts
E9	16	32020600	32022800	Myoblasts
E9	16	32024200	32031800	Myoblasts
E9	16	32369400	32369800	Myoblasts
E9	16	32393600	32395000	Myoblasts
E9	16	32635400	32635800	Myoblasts
E9	16	32852400	32853000	Myoblasts
E9	16	33114400	33115000	Myoblasts
E9	16	33264400	33265400	Myoblasts
E9	16	33275200	33275600	Myoblasts
E9	16	35120400	35120600	Myoblasts
E9	16	35122400	35122800	Myoblasts
E9	16	36136000	36136400	Myoblasts
E9	16	36206800	36208200	Myoblasts
E9	16	37065600	37066000	Myoblasts
E9	16	37211400	37211800	Myoblasts
E9	16	37263800	37266000	Myoblasts
E9	16	37327400	37328000	Myoblasts
E9	16	37345400	37348800	Myoblasts
E9	16	37352800	37353400	Myoblasts
E9	16	37429400	37430000	Myoblasts
E9	16	38615800	38616800	Myoblasts
E9	16	38626800	38629600	Myoblasts
E9	16	38663200	38666000	Myoblasts
E9	16	38667600	38671000	Myoblasts
E9	16	38672800	38675600	Myoblasts
E9	16	38827600	38828000	Myoblasts
E9	16	38917200	38919200	Myoblasts
E9	16	38961400	38961800	Myoblasts
E9	16	38979800	38980400	Myoblasts
E9	16	39216200	39217600	Myoblasts
E9	16	39229200	39229600	Myoblasts
E9	16	40007800	40009200	Myoblasts
E9	16	40153600	40153800	Myoblasts
E9	16	40176000	40176600	Myoblasts
E9	16	40268200	40269000	Myoblasts
E9	16	41019000	41019400	Myoblasts
E9	16	41084800	41085200	Myoblasts
E9	16	41088200	41088600	Myoblasts
E9	16	41782000	41782600	Myoblasts
E9	16	41961200	41962800	Myoblasts
E9	16	43536000	43538000	Myoblasts
E9	16	46037000	46037400	Myoblasts
E9	16	46085400	46087400	Myoblasts
E9	16	48251800	48252200	Myoblasts
E9	16	48444000	48445600	Myoblasts
E9	16	50059200	50060000	Myoblasts
E9	16	50279200	50279600	Myoblasts
E9	16	50699600	50700000	Myoblasts
E9	16	51025000	51026800	Myoblasts
E9	16	51944600	51945000	Myoblasts
E9	16	52207200	52207800	Myoblasts
E9	16	52214200	52214600	Myoblasts
E9	16	52227200	52228000	Myoblasts
E9	16	52236200	52237400	Myoblasts
E9	16	52253800	52254800	Myoblasts
E9	16	52356600	52357800	Myoblasts
E9	16	52358600	52359000	Myoblasts
E9	16	53954000	53954400	Myoblasts
E9	16	55098600	55101800	Myoblasts
E9	16	55102400	55102800	Myoblasts
E9	16	56494600	56496000	Myoblasts
E9	16	56497200	56497400	Myoblasts
E9	16	56513400	56516000	Myoblasts
E9	16	56516600	56517000	Myoblasts
E9	16	56530000	56531200	Myoblasts
E9	16	59308000	59308400	Myoblasts
E9	16	59922000	59923000	Myoblasts
E9	16	60589400	60591400	Myoblasts
E9	16	60592000	60592400	Myoblasts
E9	16	60594600	60596000	Myoblasts
E9	16	60766400	60767200	Myoblasts
E9	16	60832800	60833600	Myoblasts
E9	16	60890600	60890800	Myoblasts
E9	16	60959600	60960600	Myoblasts
E9	16	60969200	60970600	Myoblasts
E9	16	62591800	62592800	Myoblasts
E9	16	63862000	63863000	Myoblasts
E9	16	63952400	63954200	Myoblasts
E9	16	64686000	64686200	Myoblasts
E9	16	64697600	64698000	Myoblasts
E9	16	65304000	65304400	Myoblasts
E9	16	65689400	65690600	Myoblasts
E9	16	66024200	66024600	Myoblasts
E9	16	66025200	66026200	Myoblasts
E9	16	69349200	69350400	Myoblasts
E9	16	70869400	70869800	Myoblasts
E9	16	70884600	70885000	Myoblasts
E9	16	70903000	70903400	Myoblasts
E9	16	71352200	71353800	Myoblasts
E9	16	71604800	71606000	Myoblasts
E9	16	71620200	71622600	Myoblasts
E9	16	73014000	73015400	Myoblasts
E9	16	73375800	73376800	Myoblasts
E9	16	74097800	74098400	Myoblasts
E9	16	74103200	74103600	Myoblasts
E9	16	74113400	74113800	Myoblasts
E9	16	74206400	74206800	Myoblasts
E9	16	75635200	75636400	Myoblasts
E9	16	75637000	75637400	Myoblasts
E9	16	79162200	79163400	Myoblasts
E9	16	79166400	79166800	Myoblasts
E9	16	80033800	80034200	Myoblasts
E9	17	3772200	3773400	Myoblasts
E9	17	4193400	4195400	Myoblasts
E9	17	4567400	4567800	Myoblasts
E9	17	4575600	4576000	Myoblasts
E9	17	4617800	4618200	Myoblasts
E9	17	4618800	4621000	Myoblasts
E9	17	4897800	4899000	Myoblasts
E9	17	4937600	4938000	Myoblasts
E9	17	4938600	4940800	Myoblasts
E9	17	5041600	5043400	Myoblasts
E9	17	5047800	5048800	Myoblasts
E9	17	5067000	5067800	Myoblasts
E9	17	5086200	5087400	Myoblasts
E9	17	5399800	5400600	Myoblasts
E9	17	5763000	5763600	Myoblasts
E9	17	5962000	5962400	Myoblasts
E9	17	6423000	6423400	Myoblasts
E9	17	6434000	6434800	Myoblasts
E9	17	7793400	7794800	Myoblasts
E9	17	11252600	11253000	Myoblasts
E9	17	12187000	12188000	Myoblasts
E9	17	12299800	12300200	Myoblasts
E9	17	12303000	12304400	Myoblasts
E9	17	13377200	13378600	Myoblasts
E9	17	13835000	13835400	Myoblasts
E9	17	15286800	15287200	Myoblasts
E9	17	17235200	17236200	Myoblasts
E9	17	17373200	17373600	Myoblasts
E9	17	17408000	17408400	Myoblasts
E9	17	17422000	17423600	Myoblasts
E9	17	17496800	17498000	Myoblasts
E9	17	17668600	17669400	Myoblasts
E9	17	17825200	17826400	Myoblasts
E9	17	17846000	17846800	Myoblasts
E9	17	17961800	17962400	Myoblasts
E9	17	18001800	18002600	Myoblasts
E9	17	18693400	18695400	Myoblasts
E9	17	18781000	18781400	Myoblasts
E9	17	18821000	18822200	Myoblasts
E9	17	18823600	18824200	Myoblasts
E9	17	39517200	39518600	Myoblasts
E9	17	39605000	39605400	Myoblasts
E9	17	44779600	44780400	Myoblasts
E9	17	46231600	46236600	Myoblasts
E9	17	51530000	51530600	Myoblasts
E9	17	51616000	51617400	Myoblasts
E9	17	51656400	51657000	Myoblasts
E9	17	51847800	51848200	Myoblasts
E9	17	52100000	52100400	Myoblasts
E9	17	53442400	53444200	Myoblasts
E9	17	54660800	54661200	Myoblasts
E9	17	54688600	54689600	Myoblasts
E9	17	54749400	54749800	Myoblasts
E9	17	54756200	54756600	Myoblasts
E9	17	54775000	54777600	Myoblasts
E9	17	55466800	55468200	Myoblasts
E9	17	55522000	55522600	Myoblasts
E9	17	55853200	55854400	Myoblasts
E9	17	57327000	57327400	Myoblasts
E9	17	57575600	57578200	Myoblasts
E9	17	57623400	57623800	Myoblasts
E9	17	58929800	58930400	Myoblasts
E9	17	59025000	59025800	Myoblasts
E9	17	59105600	59106000	Myoblasts
E9	17	59361600	59362400	Myoblasts
E9	17	59468800	59469200	Myoblasts
E9	17	59471400	59472600	Myoblasts
E9	17	61705800	61707400	Myoblasts
E9	17	62159600	62160800	Myoblasts
E9	17	62190800	62191200	Myoblasts
E9	17	62438800	62439200	Myoblasts
E9	17	62721600	62722000	Myoblasts
E9	17	62728800	62730600	Myoblasts
E9	17	62782200	62782600	Myoblasts
E9	17	62927800	62929000	Myoblasts
E9	17	63375800	63376000	Myoblasts
E9	17	63802400	63803200	Myoblasts
E9	17	63944000	63945000	Myoblasts
E9	17	63953600	63954000	Myoblasts
E9	17	64519800	64520200	Myoblasts
E9	17	65325400	65326400	Myoblasts
E9	17	66672000	66672600	Myoblasts
E9	17	66679000	66679800	Myoblasts
E9	17	66710000	66710800	Myoblasts
E9	17	66820200	66821000	Myoblasts
E9	17	66822000	66823800	Myoblasts
E9	17	69123400	69124600	Myoblasts
E9	17	69503000	69503800	Myoblasts
E9	17	69544600	69545000	Myoblasts
E9	17	70554400	70555200	Myoblasts
E9	17	70557800	70559000	Myoblasts
E9	17	70578200	70579600	Myoblasts
E9	17	71083600	71084200	Myoblasts
E9	17	71918000	71919800	Myoblasts
E9	18	1407000	1407400	Myoblasts
E9	18	1848800	1849000	Myoblasts
E9	18	2193800	2194200	Myoblasts
E9	18	2466600	2467000	Myoblasts
E9	18	2471000	2471600	Myoblasts
E9	18	4136600	4137800	Myoblasts
E9	18	4354000	4355200	Myoblasts
E9	18	4917200	4917800	Myoblasts
E9	18	4997400	4999800	Myoblasts
E9	18	5096800	5099200	Myoblasts
E9	18	5150800	5151200	Myoblasts
E9	18	6681200	6681600	Myoblasts
E9	18	6781600	6782600	Myoblasts
E9	18	6807000	6808200	Myoblasts
E9	18	6815200	6816200	Myoblasts
E9	18	7039200	7039600	Myoblasts
E9	18	7050000	7050400	Myoblasts
E9	18	7080600	7082800	Myoblasts
E9	18	7225600	7226800	Myoblasts
E9	18	7563800	7565600	Myoblasts
E9	18	7594800	7595400	Myoblasts
E9	18	7931400	7933200	Myoblasts
E9	18	8481800	8482600	Myoblasts
E9	18	8569200	8569600	Myoblasts
E9	18	8570200	8573400	Myoblasts
E9	18	8609400	8609800	Myoblasts
E9	18	8657800	8659000	Myoblasts
E9	18	8685600	8686200	Myoblasts
E9	18	8687600	8688800	Myoblasts
E9	18	8705800	8706400	Myoblasts
E9	18	8829600	8830000	Myoblasts
E9	18	8902600	8903000	Myoblasts
E9	18	9053600	9054200	Myoblasts
E9	18	9059800	9060200	Myoblasts
E9	18	10368600	10369000	Myoblasts
E9	18	10372800	10374800	Myoblasts
E9	18	10449600	10452600	Myoblasts
E9	18	10531800	10532400	Myoblasts
E9	18	10717400	10718400	Myoblasts
E9	18	11793800	11794200	Myoblasts
E9	18	11799200	11801000	Myoblasts
E9	18	11832200	11832800	Myoblasts
E9	18	12191800	12192200	Myoblasts
E9	18	12407200	12408000	Myoblasts
E9	18	12542000	12543000	Myoblasts
E9	18	12599400	12600800	Myoblasts
E9	18	12905600	12908000	Myoblasts
E9	18	13098600	13099000	Myoblasts
E9	18	13550400	13550800	Myoblasts
E9	18	13801400	13802000	Myoblasts
E9	18	14517000	14517400	Myoblasts
E9	18	15360400	15362000	Myoblasts
E9	18	18403400	18404400	Myoblasts
E9	18	18434400	18436000	Myoblasts
E9	18	18439600	18440800	Myoblasts
E9	18	18539600	18540600	Myoblasts
E9	18	18565000	18569400	Myoblasts
E9	18	18768800	18769600	Myoblasts
E9	18	18814400	18814800	Myoblasts
E9	18	19226800	19228000	Myoblasts
E9	18	19278200	19278800	Myoblasts
E9	18	19352400	19353400	Myoblasts
E9	18	19579600	19580400	Myoblasts
E9	18	19589800	19591000	Myoblasts
E9	18	19840800	19842000	Myoblasts
E9	18	20290200	20290600	Myoblasts
E9	18	20317200	20318600	Myoblasts
E9	18	20360600	20361200	Myoblasts
E9	18	20374600	20375000	Myoblasts
E9	18	21933400	21933800	Myoblasts
E9	18	22491800	22493400	Myoblasts
E9	18	22756600	22757000	Myoblasts
E9	18	22777800	22778200	Myoblasts
E9	18	22786400	22788000	Myoblasts
E9	18	22790800	22792400	Myoblasts
E9	18	23425800	23426200	Myoblasts
E9	18	23513400	23513800	Myoblasts
E9	18	23539000	23539800	Myoblasts
E9	18	23624800	23625200	Myoblasts
E9	18	24094200	24095800	Myoblasts
E9	18	24111200	24111800	Myoblasts
E9	18	24442400	24444800	Myoblasts
E9	18	24453200	24453600	Myoblasts
E9	18	24486800	24487200	Myoblasts
E9	18	24568400	24569200	Myoblasts
E9	18	24734600	24735800	Myoblasts
E9	18	24738200	24738600	Myoblasts
E9	18	24777600	24779600	Myoblasts
E9	18	25310200	25310600	Myoblasts
E9	18	25313200	25314000	Myoblasts
E9	18	25413800	25414400	Myoblasts
E9	18	25539400	25540800	Myoblasts
E9	18	25791600	25791800	Myoblasts
E9	18	25829000	25829400	Myoblasts
E9	18	25839200	25839600	Myoblasts
E9	18	26187400	26188400	Myoblasts
E9	18	26417400	26418000	Myoblasts
E9	18	26484600	26485200	Myoblasts
E9	18	26498400	26499200	Myoblasts
E9	18	26510800	26512000	Myoblasts
E9	18	26514000	26514400	Myoblasts
E9	18	33075200	33078400	Myoblasts
E9	18	33154600	33156200	Myoblasts
E9	18	33158200	33158600	Myoblasts
E9	18	33214000	33215400	Myoblasts
E9	18	33349400	33352800	Myoblasts
E9	18	34287600	34288000	Myoblasts
E9	18	34336800	34337000	Myoblasts
E9	18	34570400	34571200	Myoblasts
E9	18	35829200	35831200	Myoblasts
E9	18	35859000	35859600	Myoblasts
E9	18	36080200	36080800	Myoblasts
E9	18	36653800	36654200	Myoblasts
E9	18	36654800	36655800	Myoblasts
E9	18	38055200	38057600	Myoblasts
E9	18	39085200	39085800	Myoblasts
E9	18	39087800	39088800	Myoblasts
E9	18	39134200	39136600	Myoblasts
E9	18	39737200	39738400	Myoblasts
E9	18	40451200	40452800	Myoblasts
E9	18	40455800	40456200	Myoblasts
E9	18	43017400	43019200	Myoblasts
E9	18	43580200	43582000	Myoblasts
E9	18	43600800	43601200	Myoblasts
E9	18	45908200	45909400	Myoblasts
E9	18	46138200	46138600	Myoblasts
E9	18	46533200	46534600	Myoblasts
E9	18	46611600	46612000	Myoblasts
E9	18	47643200	47646000	Myoblasts
E9	18	48043400	48043600	Myoblasts
E9	18	48579200	48581200	Myoblasts
E9	18	48743800	48744800	Myoblasts
E9	18	48747000	48747600	Myoblasts
E9	18	49329400	49330400	Myoblasts
E9	18	49465600	49466800	Myoblasts
E9	18	49523600	49523800	Myoblasts
E9	18	50099400	50100000	Myoblasts
E9	18	50116400	50117400	Myoblasts
E9	18	50722800	50723200	Myoblasts
E9	18	51501200	51501800	Myoblasts
E9	18	51608800	51609600	Myoblasts
E9	18	51793800	51795400	Myoblasts
E9	18	52196400	52197200	Myoblasts
E9	18	52467400	52468200	Myoblasts
E9	18	52865600	52866000	Myoblasts
E9	18	53911200	53912200	Myoblasts
E9	18	55381600	55382200	Myoblasts
E9	18	55404600	55405800	Myoblasts
E9	18	55704200	55707000	Myoblasts
E9	18	58082000	58082400	Myoblasts
E9	18	61917000	61917200	Myoblasts
E9	18	62156600	62157800	Myoblasts
E9	19	5486600	5488600	Myoblasts
E9	19	5727800	5729000	Myoblasts
E9	19	6749400	6750600	Myoblasts
E9	19	6758000	6758400	Myoblasts
E9	19	7295000	7296600	Myoblasts
E9	19	7299400	7300200	Myoblasts
E9	19	7575000	7575600	Myoblasts
E9	19	7883000	7885200	Myoblasts
E9	19	8008200	8008600	Myoblasts
E9	19	8052400	8053400	Myoblasts
E9	19	8065600	8066000	Myoblasts
E9	19	8863200	8863600	Myoblasts
E9	19	9199800	9200200	Myoblasts
E9	19	9214800	9215200	Myoblasts
E9	19	9344000	9345000	Myoblasts
E9	19	9530000	9530800	Myoblasts
E9	19	9733400	9734600	Myoblasts
E9	19	9820800	9821400	Myoblasts
E9	19	9851000	9853800	Myoblasts
E9	19	9856200	9856600	Myoblasts
E9	19	9903600	9904000	Myoblasts
E9	19	10289800	10292400	Myoblasts
E9	19	10438600	10439800	Myoblasts
E9	19	10512600	10513200	Myoblasts
E9	19	10960400	10962600	Myoblasts
E9	19	10992800	10993200	Myoblasts
E9	19	11046400	11046600	Myoblasts
E9	19	11047600	11049000	Myoblasts
E9	19	11470000	11470600	Myoblasts
E9	19	11501400	11502200	Myoblasts
E9	19	11558200	11558800	Myoblasts
E9	19	12400200	12400600	Myoblasts
E9	19	12401200	12403200	Myoblasts
E9	19	12413200	12414600	Myoblasts
E9	19	12567000	12567400	Myoblasts
E9	19	13995200	13995600	Myoblasts
E9	19	14071000	14072400	Myoblasts
E9	19	14195800	14196200	Myoblasts
E9	19	14264600	14265000	Myoblasts
E9	19	14282200	14284600	Myoblasts
E9	19	14407000	14408400	Myoblasts
E9	19	14478400	14478600	Myoblasts
E9	19	15104600	15106200	Myoblasts
E9	19	15902200	15902600	Myoblasts
E9	19	17080600	17082000	Myoblasts
E9	19	17255800	17256800	Myoblasts
E9	19	17306600	17307800	Myoblasts
E9	19	17733000	17735000	Myoblasts
E9	19	17763000	17763600	Myoblasts
E9	19	18042200	18043200	Myoblasts
E9	19	18315800	18316600	Myoblasts
E9	19	19598200	19599200	Myoblasts
E9	19	19633200	19634000	Myoblasts
E9	19	19894600	19895000	Myoblasts
E9	19	23613000	23613600	Myoblasts
E9	19	23673800	23676600	Myoblasts
E9	19	23711000	23713400	Myoblasts
E9	19	23871800	23873000	Myoblasts
E9	19	23902200	23903000	Myoblasts
E9	19	24056400	24057000	Myoblasts
E9	19	24181400	24182400	Myoblasts
E9	19	24222600	24223200	Myoblasts
E9	19	24979400	24979800	Myoblasts
E9	19	25204800	25205200	Myoblasts
E9	19	25307000	25307200	Myoblasts
E9	19	25308200	25309600	Myoblasts
E9	19	25621000	25622000	Myoblasts
E9	19	25716800	25717600	Myoblasts
E9	19	25739200	25741000	Myoblasts
E9	19	25837600	25839000	Myoblasts
E9	19	25917400	25917800	Myoblasts
E9	19	26021400	26022600	Myoblasts
E9	19	26052000	26052400	Myoblasts
E9	19	26056200	26057000	Myoblasts
E9	19	26308800	26310000	Myoblasts
E9	19	26737200	26738000	Myoblasts
E9	19	26874400	26875600	Myoblasts
E9	19	26878200	26878800	Myoblasts
E9	19	27066800	27067000	Myoblasts
E9	19	27649000	27649800	Myoblasts
E9	19	28187400	28188200	Myoblasts
E9	19	28332200	28332600	Myoblasts
E9	19	28423800	28424200	Myoblasts
E9	19	29117400	29117800	Myoblasts
E9	19	29173800	29174200	Myoblasts
E9	19	29536000	29536400	Myoblasts
E9	19	30771800	30773600	Myoblasts
E9	19	30960200	30960600	Myoblasts
E9	19	31021800	31022600	Myoblasts
E9	19	31030800	31031200	Myoblasts
E9	19	31033600	31034200	Myoblasts
E9	19	31827200	31827600	Myoblasts
E9	19	32059800	32060200	Myoblasts
E9	19	32334800	32336200	Myoblasts
E9	19	32724800	32725400	Myoblasts
E9	19	32786800	32787200	Myoblasts
E9	19	32789800	32791400	Myoblasts
E9	19	32997800	32999800	Myoblasts
E9	19	33167800	33168600	Myoblasts
E9	19	34044800	34045200	Myoblasts
E9	19	34231600	34232000	Myoblasts
E9	19	35068400	35068800	Myoblasts
E9	19	35950800	35953000	Myoblasts
E9	19	36636800	36637200	Myoblasts
E9	19	37415400	37416000	Myoblasts
E9	19	37503000	37504200	Myoblasts
E9	19	37626000	37626400	Myoblasts
E9	19	39513800	39514200	Myoblasts
E9	19	40117400	40118400	Myoblasts
E9	19	40658000	40658600	Myoblasts
E9	19	40814600	40815000	Myoblasts
E9	19	40923600	40925400	Myoblasts
E9	19	40947200	40948400	Myoblasts
E9	19	41131200	41133000	Myoblasts
E9	19	41893600	41895000	Myoblasts
E9	19	42973800	42974600	Myoblasts
E9	19	42981600	42982200	Myoblasts
E9	19	44062400	44062800	Myoblasts
E9	19	45265400	45266000	Myoblasts
E9	19	45326400	45327000	Myoblasts
E9	19	45393800	45394200	Myoblasts
E9	19	45400200	45400600	Myoblasts
E9	19	45700000	45700200	Myoblasts
E9	19	45725400	45726200	Myoblasts
E9	19	45772600	45773000	Myoblasts
E9	19	45902800	45904000	Myoblasts
E9	19	46520000	46520400	Myoblasts
E9	19	46523600	46524000	Myoblasts
E9	19	46583800	46584600	Myoblasts
E9	19	46821400	46822800	Myoblasts
E9	19	47244200	47245400	Myoblasts
E9	19	48507600	48508600	Myoblasts
E9	19	48520800	48522400	Myoblasts
E9	19	48614800	48615200	Myoblasts
E9	19	48648000	48648600	Myoblasts
E9	19	49566000	49566600	Myoblasts
E9	19	50326600	50328000	Myoblasts
E9	19	52298400	52298800	Myoblasts
E9	19	52308200	52309200	Myoblasts
E9	19	52309800	52310200	Myoblasts
E9	19	52379600	52380000	Myoblasts
E9	19	52382800	52384000	Myoblasts
E9	19	52664200	52666200	Myoblasts
E9	19	54213800	54214200	Myoblasts
E9	19	54301600	54302000	Myoblasts
E9	19	56800000	56801400	Myoblasts
E9	19	56825000	56827200	Myoblasts
E9	19	56840200	56840600	Myoblasts
E9	19	56902400	56903200	Myoblasts
E9	19	56930400	56930800	Myoblasts
E9	19	57567800	57568200	Myoblasts
E9	19	57641400	57641800	Myoblasts
E9	19	58783200	58783800	Myoblasts
E9	19	58790600	58791000	Myoblasts
E9	19	59102200	59103000	Myoblasts
E9	19	59997200	59999000	Myoblasts
E9	19	60143200	60144200	Myoblasts
E9	19	60240000	60241800	Myoblasts
E9	19	60300400	60301400	Myoblasts
E9	19	60548400	60550200	Myoblasts
E9	19	60561400	60564400	Myoblasts
E9	19	60661800	60662600	Myoblasts
E9	19	60682600	60683000	Myoblasts
E9	19	61180000	61180600	Myoblasts
E9	19	61636200	61636800	Myoblasts
E9	19	61746200	61746600	Myoblasts
E9	19	63323200	63323800	Myoblasts
E9	2	4258000	4259200	Myoblasts
E9	2	4412000	4415600	Myoblasts
E9	2	4436000	4436600	Myoblasts
E9	2	4586600	4587400	Myoblasts
E9	2	4666200	4666600	Myoblasts
E9	2	4822200	4823000	Myoblasts
E9	2	4838200	4839200	Myoblasts
E9	2	5093400	5094400	Myoblasts
E9	2	5324000	5325800	Myoblasts
E9	2	5544000	5544400	Myoblasts
E9	2	5974200	5974600	Myoblasts
E9	2	6330200	6330600	Myoblasts
E9	2	13726400	13726800	Myoblasts
E9	2	18712800	18713200	Myoblasts
E9	2	18788200	18788600	Myoblasts
E9	2	18801200	18801600	Myoblasts
E9	2	18854400	18855400	Myoblasts
E9	2	19173400	19173800	Myoblasts
E9	2	19251000	19254600	Myoblasts
E9	2	19285800	19286200	Myoblasts
E9	2	19721000	19721400	Myoblasts
E9	2	19722000	19723400	Myoblasts
E9	2	20091800	20093200	Myoblasts
E9	2	20195200	20198000	Myoblasts
E9	2	20263800	20264000	Myoblasts
E9	2	20268600	20269600	Myoblasts
E9	2	20544400	20544800	Myoblasts
E9	2	20548600	20550400	Myoblasts
E9	2	21492800	21494800	Myoblasts
E9	2	21529800	21530600	Myoblasts
E9	2	21547400	21548400	Myoblasts
E9	2	21630800	21631800	Myoblasts
E9	2	23133400	23136000	Myoblasts
E9	2	23232000	23232600	Myoblasts
E9	2	23281200	23282600	Myoblasts
E9	2	23379200	23380000	Myoblasts
E9	2	23596600	23598600	Myoblasts
E9	2	23635000	23635600	Myoblasts
E9	2	23706800	23707200	Myoblasts
E9	2	23725200	23725800	Myoblasts
E9	2	23757000	23758600	Myoblasts
E9	2	23767000	23767800	Myoblasts
E9	2	23795000	23795400	Myoblasts
E9	2	23896400	23897800	Myoblasts
E9	2	24081600	24082400	Myoblasts
E9	2	24620400	24621800	Myoblasts
E9	2	24886600	24888800	Myoblasts
E9	2	25267000	25268000	Myoblasts
E9	2	25805400	25806800	Myoblasts
E9	2	27242200	27242600	Myoblasts
E9	2	30494200	30494800	Myoblasts
E9	2	31293200	31294200	Myoblasts
E9	2	31407400	31409200	Myoblasts
E9	2	33480600	33481000	Myoblasts
E9	2	34349200	34350400	Myoblasts
E9	2	34413600	34414200	Myoblasts
E9	2	34420800	34421800	Myoblasts
E9	2	34875600	34876200	Myoblasts
E9	2	34900200	34901600	Myoblasts
E9	2	34909800	34910400	Myoblasts
E9	2	34916000	34918400	Myoblasts
E9	2	34921400	34921800	Myoblasts
E9	2	35112600	35114000	Myoblasts
E9	2	36433600	36434600	Myoblasts
E9	2	36460600	36462200	Myoblasts
E9	2	37481600	37482200	Myoblasts
E9	2	37524000	37524600	Myoblasts
E9	2	37903800	37904000	Myoblasts
E9	2	38387000	38387600	Myoblasts
E9	2	44103600	44104600	Myoblasts
E9	2	47552000	47553200	Myoblasts
E9	2	62249600	62250600	Myoblasts
E9	2	62273400	62274600	Myoblasts
E9	2	62305400	62306200	Myoblasts
E9	2	62370200	62371800	Myoblasts
E9	2	62373800	62374400	Myoblasts
E9	2	62464600	62465000	Myoblasts
E9	2	62505200	62505800	Myoblasts
E9	2	63232600	63233600	Myoblasts
E9	2	63250600	63252000	Myoblasts
E9	2	63396000	63396600	Myoblasts
E9	2	63428800	63430000	Myoblasts
E9	2	63433200	63433600	Myoblasts
E9	2	65131400	65132200	Myoblasts
E9	2	69861400	69861800	Myoblasts
E9	2	70192400	70195800	Myoblasts
E9	2	70775600	70778400	Myoblasts
E9	2	71235800	71236200	Myoblasts
E9	2	72261600	72262200	Myoblasts
E9	2	72295400	72296000	Myoblasts
E9	2	72345800	72347400	Myoblasts
E9	2	72382600	72383000	Myoblasts
E9	2	85418000	85419400	Myoblasts
E9	2	86320800	86321200	Myoblasts
E9	2	89817600	89819000	Myoblasts
E9	2	89821400	89823000	Myoblasts
E9	2	89918000	89918400	Myoblasts
E9	2	89924000	89924800	Myoblasts
E9	2	89927800	89929000	Myoblasts
E9	2	90114800	90115800	Myoblasts
E9	2	90203000	90203400	Myoblasts
E9	2	90231000	90232400	Myoblasts
E9	2	90312600	90313600	Myoblasts
E9	2	90315600	90317600	Myoblasts
E9	2	90406200	90407200	Myoblasts
E9	2	91051400	91052600	Myoblasts
E9	2	91053400	91053800	Myoblasts
E9	2	92275800	92276200	Myoblasts
E9	2	92311800	92312000	Myoblasts
E9	2	92313200	92314600	Myoblasts
E9	2	92420400	92421000	Myoblasts
E9	2	93720200	93722600	Myoblasts
E9	2	94212800	94213200	Myoblasts
E9	2	94582400	94582800	Myoblasts
E9	2	94952400	94953600	Myoblasts
E9	2	94956600	94958200	Myoblasts
E9	2	95023400	95023800	Myoblasts
E9	2	96052800	96053600	Myoblasts
E9	2	96345800	96346200	Myoblasts
E9	2	96436200	96437200	Myoblasts
E9	2	96971000	96971400	Myoblasts
E9	2	104336200	104336600	Myoblasts
E9	2	104380800	104381200	Myoblasts
E9	2	104412200	104412600	Myoblasts
E9	2	104735400	104738000	Myoblasts
E9	2	104768600	104769000	Myoblasts
E9	2	105672400	105673000	Myoblasts
E9	2	105796000	105796400	Myoblasts
E9	2	106727400	106727800	Myoblasts
E9	2	107510800	107511200	Myoblasts
E9	2	108032600	108033000	Myoblasts
E9	2	109320000	109320400	Myoblasts
E9	2	109361600	109364800	Myoblasts
E9	2	109367200	109368400	Myoblasts
E9	2	109504800	109505200	Myoblasts
E9	2	109721000	109722400	Myoblasts
E9	2	110194200	110197400	Myoblasts
E9	2	111750800	111752600	Myoblasts
E9	2	111755000	111755400	Myoblasts
E9	2	111790600	111792000	Myoblasts
E9	2	111827800	111828200	Myoblasts
E9	2	112303800	112305400	Myoblasts
E9	2	112416600	112417400	Myoblasts
E9	2	112495000	112495400	Myoblasts
E9	2	112499800	112500000	Myoblasts
E9	2	112525600	112527800	Myoblasts
E9	2	112563600	112564200	Myoblasts
E9	2	113170200	113170600	Myoblasts
E9	2	115760600	115761600	Myoblasts
E9	2	117705200	117705600	Myoblasts
E9	2	118137400	118141200	Myoblasts
E9	2	118155600	118156000	Myoblasts
E9	2	118162000	118163200	Myoblasts
E9	2	118176600	118178200	Myoblasts
E9	2	118472000	118472400	Myoblasts
E9	2	118505000	118506400	Myoblasts
E9	2	118801800	118802200	Myoblasts
E9	2	118854800	118855600	Myoblasts
E9	2	119198000	119198400	Myoblasts
E9	2	119201000	119202400	Myoblasts
E9	2	119305000	119306400	Myoblasts
E9	2	120026200	120026800	Myoblasts
E9	2	120646600	120651000	Myoblasts
E9	2	121097200	121098600	Myoblasts
E9	2	121104000	121104400	Myoblasts
E9	2	121107000	121107400	Myoblasts
E9	2	121110200	121111000	Myoblasts
E9	2	121345800	121346200	Myoblasts
E9	2	121845800	121846600	Myoblasts
E9	2	121886200	121888000	Myoblasts
E9	2	122270200	122270600	Myoblasts
E9	2	122500400	122501000	Myoblasts
E9	2	122724000	122724400	Myoblasts
E9	2	122828400	122829200	Myoblasts
E9	2	122889400	122890400	Myoblasts
E9	2	122891000	122891400	Myoblasts
E9	2	123003400	123004400	Myoblasts
E9	2	124749000	124749600	Myoblasts
E9	2	125194200	125194600	Myoblasts
E9	2	125897800	125898200	Myoblasts
E9	2	125900400	125900800	Myoblasts
E9	2	126162600	126163600	Myoblasts
E9	2	126567400	126567800	Myoblasts
E9	2	126795400	126797000	Myoblasts
E9	2	126809200	126810400	Myoblasts
E9	2	126811000	126811400	Myoblasts
E9	2	127736600	127738200	Myoblasts
E9	2	127740600	127741600	Myoblasts
E9	2	127765000	127765400	Myoblasts
E9	2	127777800	127778800	Myoblasts
E9	2	127892400	127893200	Myoblasts
E9	2	127920800	127921200	Myoblasts
E9	2	127952800	127953200	Myoblasts
E9	2	128730800	128731600	Myoblasts
E9	2	128990200	128991000	Myoblasts
E9	2	129032800	129033800	Myoblasts
E9	2	129427200	129427800	Myoblasts
E9	2	129435800	129436600	Myoblasts
E9	2	129453400	129453800	Myoblasts
E9	2	129570200	129570600	Myoblasts
E9	2	129576800	129578800	Myoblasts
E9	2	129587800	129589200	Myoblasts
E9	2	129635400	129635800	Myoblasts
E9	2	130505400	130505800	Myoblasts
E9	2	130512400	130512800	Myoblasts
E9	2	130516000	130516600	Myoblasts
E9	2	130621400	130621800	Myoblasts
E9	2	131235400	131236200	Myoblasts
E9	2	131281000	131281600	Myoblasts
E9	2	131391200	131393200	Myoblasts
E9	2	132193600	132194000	Myoblasts
E9	2	132837000	132837400	Myoblasts
E9	2	132844400	132846000	Myoblasts
E9	2	132893400	132895200	Myoblasts
E9	2	133169000	133169400	Myoblasts
E9	2	133378800	133380200	Myoblasts
E9	2	135441600	135442200	Myoblasts
E9	20	494200	494600	Myoblasts
E9	20	2496400	2497000	Myoblasts
E9	20	3341400	3342800	Myoblasts
E9	20	3599800	3601200	Myoblasts
E9	20	3632000	3633200	Myoblasts
E9	20	4080800	4081200	Myoblasts
E9	20	4406000	4407600	Myoblasts
E9	20	5746600	5747800	Myoblasts
E9	20	6160400	6162000	Myoblasts
E9	20	6312000	6313600	Myoblasts
E9	20	6511000	6511600	Myoblasts
E9	20	6627400	6628200	Myoblasts
E9	20	6648400	6648800	Myoblasts
E9	20	6681400	6681800	Myoblasts
E9	20	6892000	6892600	Myoblasts
E9	20	8040200	8043000	Myoblasts
E9	20	8497600	8498200	Myoblasts
E9	20	8711000	8711600	Myoblasts
E9	20	9519400	9520000	Myoblasts
E9	20	9671200	9673000	Myoblasts
E9	20	10252200	10252600	Myoblasts
E9	20	10254400	10256600	Myoblasts
E9	20	10257200	10257600	Myoblasts
E9	20	10296000	10296400	Myoblasts
E9	20	10594000	10595200	Myoblasts
E9	20	10605600	10606600	Myoblasts
E9	20	10649800	10650200	Myoblasts
E9	20	11355400	11355800	Myoblasts
E9	20	12816400	12816800	Myoblasts
E9	20	13373200	13374000	Myoblasts
E9	20	13387400	13388000	Myoblasts
E9	20	14844400	14844800	Myoblasts
E9	20	17198600	17200000	Myoblasts
E9	20	17244600	17245600	Myoblasts
E9	20	17247800	17248200	Myoblasts
E9	20	17564800	17567600	Myoblasts
E9	20	17590800	17591200	Myoblasts
E9	20	18121600	18123200	Myoblasts
E9	20	18127400	18128000	Myoblasts
E9	20	18129400	18132200	Myoblasts
E9	20	19350000	19350800	Myoblasts
E9	20	20410000	20410800	Myoblasts
E9	20	20427400	20428000	Myoblasts
E9	20	20444200	20445800	Myoblasts
E9	20	20590800	20591200	Myoblasts
E9	20	20610400	20610800	Myoblasts
E9	20	20789600	20791000	Myoblasts
E9	20	21801800	21803000	Myoblasts
E9	20	21809000	21809400	Myoblasts
E9	20	21823200	21824400	Myoblasts
E9	20	21865200	21866200	Myoblasts
E9	20	21866800	21867200	Myoblasts
E9	20	21917000	21919200	Myoblasts
E9	20	21980200	21980400	Myoblasts
E9	20	21982200	21982600	Myoblasts
E9	20	22218200	22219400	Myoblasts
E9	20	22419800	22420200	Myoblasts
E9	20	22434400	22434800	Myoblasts
E9	20	22443600	22444000	Myoblasts
E9	20	22650400	22651200	Myoblasts
E9	20	22736200	22736600	Myoblasts
E9	20	23355800	23357200	Myoblasts
E9	20	23370000	23372600	Myoblasts
E9	20	24669000	24669800	Myoblasts
E9	20	24727400	24731400	Myoblasts
E9	20	24753600	24754800	Myoblasts
E9	20	25320600	25321400	Myoblasts
E9	20	26410400	26411400	Myoblasts
E9	20	27570600	27571000	Myoblasts
E9	20	27606200	27606600	Myoblasts
E9	20	27607200	27610800	Myoblasts
E9	20	28272800	28273200	Myoblasts
E9	20	28653800	28654600	Myoblasts
E9	20	30209400	30211000	Myoblasts
E9	20	31848000	31849400	Myoblasts
E9	20	33640200	33641400	Myoblasts
E9	20	35259600	35261200	Myoblasts
E9	20	35597800	35598200	Myoblasts
E9	20	35622200	35625800	Myoblasts
E9	20	35726400	35726800	Myoblasts
E9	20	35785400	35786000	Myoblasts
E9	20	35797000	35798000	Myoblasts
E9	20	35977200	35977800	Myoblasts
E9	20	36005200	36006200	Myoblasts
E9	20	36016400	36017600	Myoblasts
E9	20	36059600	36061400	Myoblasts
E9	20	36085800	36088200	Myoblasts
E9	20	36147600	36148000	Myoblasts
E9	20	36172400	36173600	Myoblasts
E9	20	36200600	36203600	Myoblasts
E9	20	36358200	36359200	Myoblasts
E9	20	36421600	36422000	Myoblasts
E9	20	36446200	36446600	Myoblasts
E9	20	36485200	36485600	Myoblasts
E9	20	36570200	36570800	Myoblasts
E9	20	36602200	36603000	Myoblasts
E9	20	36970600	36970800	Myoblasts
E9	20	37550800	37552200	Myoblasts
E9	20	38215600	38216600	Myoblasts
E9	20	39146400	39146800	Myoblasts
E9	20	39147400	39148600	Myoblasts
E9	20	39151000	39151600	Myoblasts
E9	20	39623600	39624200	Myoblasts
E9	20	40292600	40293000	Myoblasts
E9	20	41094600	41095400	Myoblasts
E9	20	41534000	41535800	Myoblasts
E9	20	41611800	41612600	Myoblasts
E9	20	41654000	41655200	Myoblasts
E9	20	41656600	41656800	Myoblasts
E9	20	41671200	41672800	Myoblasts
E9	20	41704000	41705800	Myoblasts
E9	20	41941200	41941600	Myoblasts
E9	20	41968400	41968800	Myoblasts
E9	20	41969400	41970400	Myoblasts
E9	20	55988600	55990200	Myoblasts
E9	20	56229200	56229800	Myoblasts
E9	20	56777600	56778000	Myoblasts
E9	20	56796600	56797000	Myoblasts
E9	20	56873800	56875400	Myoblasts
E9	20	56901200	56902000	Myoblasts
E9	20	56932400	56934800	Myoblasts
E9	20	56965000	56967800	Myoblasts
E9	20	57004400	57004800	Myoblasts
E9	20	57014200	57021000	Myoblasts
E9	20	57023600	57024400	Myoblasts
E9	20	57046000	57046400	Myoblasts
E9	20	57050000	57050600	Myoblasts
E9	20	57124600	57125000	Myoblasts
E9	20	57739200	57739800	Myoblasts
E9	20	57741200	57741800	Myoblasts
E9	20	58052600	58053000	Myoblasts
E9	20	58136800	58137400	Myoblasts
E9	20	58210000	58211400	Myoblasts
E9	20	58553200	58553600	Myoblasts
E9	20	59147200	59148600	Myoblasts
E9	20	62213400	62216000	Myoblasts
E9	20	62712600	62713000	Myoblasts
E9	20	65893800	65894800	Myoblasts
E9	20	71705800	71706200	Myoblasts
E9	21	2561200	2562200	Myoblasts
E9	21	5240200	5240800	Myoblasts
E9	21	5729600	5730000	Myoblasts
E9	21	8093400	8093800	Myoblasts
E9	21	8106200	8106600	Myoblasts
E9	21	8140400	8142200	Myoblasts
E9	21	8200000	8200400	Myoblasts
E9	21	8377400	8378600	Myoblasts
E9	21	10898000	10898400	Myoblasts
E9	21	10899000	10900000	Myoblasts
E9	21	11054000	11054400	Myoblasts
E9	21	12911000	12911400	Myoblasts
E9	21	13532800	13533200	Myoblasts
E9	21	13788400	13789000	Myoblasts
E9	21	14305200	14306200	Myoblasts
E9	21	14306800	14307200	Myoblasts
E9	21	14509800	14511000	Myoblasts
E9	21	14691000	14694000	Myoblasts
E9	21	16129600	16130800	Myoblasts
E9	21	16145800	16146200	Myoblasts
E9	21	19631400	19631800	Myoblasts
E9	21	19900800	19902400	Myoblasts
E9	21	20044800	20045400	Myoblasts
E9	21	20316400	20316800	Myoblasts
E9	21	20317400	20319000	Myoblasts
E9	21	20328000	20329200	Myoblasts
E9	21	20350000	20350400	Myoblasts
E9	21	20858400	20858600	Myoblasts
E9	21	20968000	20970200	Myoblasts
E9	21	21354000	21355000	Myoblasts
E9	21	21355600	21356000	Myoblasts
E9	21	21946800	21947600	Myoblasts
E9	21	22914600	22915400	Myoblasts
E9	21	23022600	23023200	Myoblasts
E9	21	23211800	23212400	Myoblasts
E9	21	23291800	23292200	Myoblasts
E9	21	23381400	23382400	Myoblasts
E9	21	23431600	23433800	Myoblasts
E9	21	23435800	23437200	Myoblasts
E9	21	23447200	23448400	Myoblasts
E9	21	23539600	23540800	Myoblasts
E9	21	23551800	23552600	Myoblasts
E9	21	23618000	23618400	Myoblasts
E9	21	23713600	23714000	Myoblasts
E9	21	23733400	23733800	Myoblasts
E9	21	23738400	23739000	Myoblasts
E9	21	24093400	24094000	Myoblasts
E9	21	24100600	24101000	Myoblasts
E9	21	24689200	24691600	Myoblasts
E9	21	24718400	24719200	Myoblasts
E9	21	25096600	25097000	Myoblasts
E9	21	25233200	25233600	Myoblasts
E9	21	25560600	25561000	Myoblasts
E9	21	25579800	25580200	Myoblasts
E9	21	25695200	25696200	Myoblasts
E9	21	25696800	25697200	Myoblasts
E9	21	25857600	25858000	Myoblasts
E9	21	25893000	25893200	Myoblasts
E9	21	25894400	25895800	Myoblasts
E9	21	25972200	25977000	Myoblasts
E9	21	26225200	26225600	Myoblasts
E9	21	26246200	26247000	Myoblasts
E9	21	26256600	26257000	Myoblasts
E9	21	26477800	26478200	Myoblasts
E9	21	26979800	26981600	Myoblasts
E9	21	27001400	27002200	Myoblasts
E9	21	27160200	27161200	Myoblasts
E9	21	27178000	27179000	Myoblasts
E9	21	27202400	27203400	Myoblasts
E9	21	27222400	27223800	Myoblasts
E9	21	27230200	27230600	Myoblasts
E9	21	27260000	27263600	Myoblasts
E9	21	27321600	27325200	Myoblasts
E9	21	27499200	27500600	Myoblasts
E9	21	27502000	27503200	Myoblasts
E9	21	27515800	27517200	Myoblasts
E9	21	27535800	27537200	Myoblasts
E9	21	27887200	27888000	Myoblasts
E9	21	28383800	28385000	Myoblasts
E9	21	28387200	28388400	Myoblasts
E9	21	29409400	29409800	Myoblasts
E9	21	30959200	30959600	Myoblasts
E9	21	31104200	31104600	Myoblasts
E9	21	31233800	31236600	Myoblasts
E9	21	31258000	31259200	Myoblasts
E9	21	31548000	31548600	Myoblasts
E9	21	33614600	33616000	Myoblasts
E9	21	33899200	33899600	Myoblasts
E9	21	34901400	34902800	Myoblasts
E9	21	40607600	40608000	Myoblasts
E9	21	42422400	42424200	Myoblasts
E9	21	45736800	45737200	Myoblasts
E9	21	45739200	45740400	Myoblasts
E9	21	47753000	47753400	Myoblasts
E9	21	48336200	48336600	Myoblasts
E9	21	48338800	48340000	Myoblasts
E9	21	49193400	49196000	Myoblasts
E9	21	55062800	55063200	Myoblasts
E9	21	55069400	55069800	Myoblasts
E9	21	55330800	55331400	Myoblasts
E9	21	55530800	55532400	Myoblasts
E9	21	55561600	55563400	Myoblasts
E9	21	55734200	55734600	Myoblasts
E9	21	55836400	55838200	Myoblasts
E9	21	56871800	56872200	Myoblasts
E9	21	57467600	57468200	Myoblasts
E9	21	60995400	60995800	Myoblasts
E9	21	61603400	61604800	Myoblasts
E9	21	64717800	64718400	Myoblasts
E9	21	64743600	64745000	Myoblasts
E9	21	65118600	65119600	Myoblasts
E9	21	65641600	65642000	Myoblasts
E9	21	66272000	66272600	Myoblasts
E9	21	66274800	66275600	Myoblasts
E9	21	66313000	66313400	Myoblasts
E9	21	66337800	66339200	Myoblasts
E9	21	67476200	67477800	Myoblasts
E9	21	67620800	67621200	Myoblasts
E9	21	68488800	68489200	Myoblasts
E9	21	68559600	68560000	Myoblasts
E9	21	69526800	69527200	Myoblasts
E9	22	171200	171600	Myoblasts
E9	22	2448800	2449400	Myoblasts
E9	22	2452200	2452600	Myoblasts
E9	22	5194800	5196200	Myoblasts
E9	22	5219800	5221800	Myoblasts
E9	22	5346200	5348000	Myoblasts
E9	22	5384800	5385200	Myoblasts
E9	22	5629600	5630400	Myoblasts
E9	22	5706200	5706600	Myoblasts
E9	22	5814800	5816200	Myoblasts
E9	22	5818600	5821000	Myoblasts
E9	22	5919600	5920200	Myoblasts
E9	22	7092000	7093400	Myoblasts
E9	22	7188600	7189000	Myoblasts
E9	22	7189800	7191000	Myoblasts
E9	22	7253600	7255000	Myoblasts
E9	22	7275400	7278000	Myoblasts
E9	22	7323200	7324200	Myoblasts
E9	22	7563000	7563600	Myoblasts
E9	22	7943800	7945000	Myoblasts
E9	22	7971600	7972000	Myoblasts
E9	22	7972600	7973600	Myoblasts
E9	22	9811000	9812000	Myoblasts
E9	22	10909800	10910000	Myoblasts
E9	22	11523800	11525400	Myoblasts
E9	22	11750800	11751200	Myoblasts
E9	22	11911000	11911800	Myoblasts
E9	22	11936000	11936400	Myoblasts
E9	22	12102200	12105400	Myoblasts
E9	22	12174400	12175200	Myoblasts
E9	22	12352200	12356400	Myoblasts
E9	22	12856800	12858600	Myoblasts
E9	22	12863000	12863600	Myoblasts
E9	22	12936200	12937600	Myoblasts
E9	22	12944200	12945600	Myoblasts
E9	22	12969200	12969600	Myoblasts
E9	22	13023800	13025200	Myoblasts
E9	22	13249600	13251200	Myoblasts
E9	22	13274200	13274600	Myoblasts
E9	22	13481600	13482400	Myoblasts
E9	22	13498400	13498800	Myoblasts
E9	22	14982600	14983400	Myoblasts
E9	22	15115400	15116800	Myoblasts
E9	22	15136200	15137200	Myoblasts
E9	22	15181800	15182400	Myoblasts
E9	22	15544800	15546000	Myoblasts
E9	22	16577600	16580200	Myoblasts
E9	22	17334600	17335000	Myoblasts
E9	22	17335600	17336600	Myoblasts
E9	22	17356400	17358000	Myoblasts
E9	22	17379400	17380800	Myoblasts
E9	22	18129000	18130000	Myoblasts
E9	22	18130600	18131000	Myoblasts
E9	22	18136600	18138000	Myoblasts
E9	22	21158800	21159400	Myoblasts
E9	22	21880800	21881200	Myoblasts
E9	22	21892800	21896200	Myoblasts
E9	22	23096600	23098000	Myoblasts
E9	22	28082600	28087400	Myoblasts
E9	22	28594200	28595600	Myoblasts
E9	22	28620000	28620400	Myoblasts
E9	22	28639000	28639800	Myoblasts
E9	22	29382600	29383000	Myoblasts
E9	22	29386600	29387000	Myoblasts
E9	22	29403600	29404600	Myoblasts
E9	22	29587600	29589200	Myoblasts
E9	22	29600800	29601400	Myoblasts
E9	22	29623800	29626200	Myoblasts
E9	22	29689400	29689800	Myoblasts
E9	22	29717200	29719200	Myoblasts
E9	22	30768800	30771800	Myoblasts
E9	22	30875400	30877200	Myoblasts
E9	22	30882000	30883000	Myoblasts
E9	22	30968000	30968600	Myoblasts
E9	22	31101000	31102000	Myoblasts
E9	22	31158200	31159400	Myoblasts
E9	22	31179800	31180200	Myoblasts
E9	22	34894600	34897800	Myoblasts
E9	22	35237600	35239600	Myoblasts
E9	22	35273000	35273400	Myoblasts
E9	22	35354800	35356400	Myoblasts
E9	22	35421000	35421400	Myoblasts
E9	22	35485400	35485800	Myoblasts
E9	22	36261800	36262200	Myoblasts
E9	22	36387200	36387800	Myoblasts
E9	22	36955800	36957800	Myoblasts
E9	22	37401200	37401600	Myoblasts
E9	22	38193800	38194200	Myoblasts
E9	22	38257600	38258600	Myoblasts
E9	22	42801400	42802800	Myoblasts
E9	22	42804000	42804200	Myoblasts
E9	22	43514000	43515800	Myoblasts
E9	22	43939000	43939200	Myoblasts
E9	22	44461400	44461800	Myoblasts
E9	22	47514200	47516000	Myoblasts
E9	22	48890000	48890600	Myoblasts
E9	22	52684200	52684600	Myoblasts
E9	22	52770000	52770400	Myoblasts
E9	22	53117000	53117400	Myoblasts
E9	22	53124800	53125200	Myoblasts
E9	22	53139200	53139800	Myoblasts
E9	22	53173000	53175400	Myoblasts
E9	22	53272400	53273200	Myoblasts
E9	22	53316600	53319200	Myoblasts
E9	22	53930000	53931800	Myoblasts
E9	22	53984000	53984400	Myoblasts
E9	22	54309800	54310400	Myoblasts
E9	22	54394800	54395200	Myoblasts
E9	22	54415600	54416200	Myoblasts
E9	22	54905800	54907000	Myoblasts
E9	22	55920000	55920800	Myoblasts
E9	22	56429400	56431200	Myoblasts
E9	22	56745600	56746200	Myoblasts
E9	22	56775000	56775400	Myoblasts
E9	22	57037600	57038000	Myoblasts
E9	22	59983400	59983800	Myoblasts
E9	22	60681200	60681600	Myoblasts
E9	23	2906000	2908200	Myoblasts
E9	23	6737200	6737800	Myoblasts
E9	23	6752200	6752800	Myoblasts
E9	23	7078000	7079400	Myoblasts
E9	23	7124800	7125400	Myoblasts
E9	23	7555000	7557800	Myoblasts
E9	23	7693200	7694800	Myoblasts
E9	23	7703800	7704400	Myoblasts
E9	23	8472400	8473400	Myoblasts
E9	23	8508800	8510200	Myoblasts
E9	23	8536600	8537400	Myoblasts
E9	23	9123600	9125800	Myoblasts
E9	23	9472400	9474400	Myoblasts
E9	23	9539200	9541000	Myoblasts
E9	23	9907200	9907600	Myoblasts
E9	23	10072400	10073200	Myoblasts
E9	23	10075800	10076600	Myoblasts
E9	23	11473400	11474000	Myoblasts
E9	23	11507400	11508000	Myoblasts
E9	23	11627800	11630200	Myoblasts
E9	23	11651000	11651800	Myoblasts
E9	23	11665400	11665800	Myoblasts
E9	23	11696000	11696400	Myoblasts
E9	23	12531600	12533000	Myoblasts
E9	23	13012400	13014400	Myoblasts
E9	23	13113200	13113800	Myoblasts
E9	23	14037600	14038000	Myoblasts
E9	23	14632800	14633200	Myoblasts
E9	23	14707000	14708400	Myoblasts
E9	23	14908800	14911000	Myoblasts
E9	23	15088200	15089000	Myoblasts
E9	23	16543000	16543600	Myoblasts
E9	23	17206400	17208000	Myoblasts
E9	23	17383600	17384200	Myoblasts
E9	23	17966400	17966800	Myoblasts
E9	23	19051600	19052200	Myoblasts
E9	23	19053600	19053800	Myoblasts
E9	23	19210400	19211400	Myoblasts
E9	23	19228800	19229200	Myoblasts
E9	23	19232000	19234800	Myoblasts
E9	23	19320400	19320800	Myoblasts
E9	23	20023200	20023400	Myoblasts
E9	23	20040200	20040600	Myoblasts
E9	23	20208600	20209800	Myoblasts
E9	23	20210400	20210800	Myoblasts
E9	23	20505600	20507000	Myoblasts
E9	23	20700400	20701400	Myoblasts
E9	23	20810000	20812000	Myoblasts
E9	23	24380000	24380400	Myoblasts
E9	23	24486800	24490400	Myoblasts
E9	23	24584800	24585200	Myoblasts
E9	23	24683400	24683800	Myoblasts
E9	23	25075400	25076000	Myoblasts
E9	23	25323600	25324000	Myoblasts
E9	23	25533800	25535000	Myoblasts
E9	23	25538200	25539400	Myoblasts
E9	23	25561200	25562800	Myoblasts
E9	23	25674600	25675000	Myoblasts
E9	23	27133200	27133600	Myoblasts
E9	23	27306400	27306800	Myoblasts
E9	23	27766600	27767400	Myoblasts
E9	23	27958000	27958400	Myoblasts
E9	23	27972600	27973000	Myoblasts
E9	23	27978200	27978600	Myoblasts
E9	23	28537200	28537800	Myoblasts
E9	23	28540000	28540400	Myoblasts
E9	23	28554200	28555600	Myoblasts
E9	23	28576800	28577200	Myoblasts
E9	23	28740600	28742400	Myoblasts
E9	23	28745400	28747600	Myoblasts
E9	23	28843600	28845000	Myoblasts
E9	23	30087800	30088000	Myoblasts
E9	23	31466600	31467200	Myoblasts
E9	23	31499400	31499800	Myoblasts
E9	23	31661000	31661400	Myoblasts
E9	23	33238000	33238600	Myoblasts
E9	23	37462000	37463000	Myoblasts
E9	23	37626400	37627000	Myoblasts
E9	23	37680800	37681800	Myoblasts
E9	23	37689200	37689600	Myoblasts
E9	23	37844600	37845800	Myoblasts
E9	23	37846600	37847000	Myoblasts
E9	23	39281200	39282400	Myoblasts
E9	23	39311600	39312200	Myoblasts
E9	23	39475200	39475600	Myoblasts
E9	23	40123600	40124000	Myoblasts
E9	23	40190200	40191600	Myoblasts
E9	23	40299200	40300400	Myoblasts
E9	23	40302200	40303600	Myoblasts
E9	23	41062200	41063200	Myoblasts
E9	23	41796800	41798000	Myoblasts
E9	23	41916200	41920600	Myoblasts
E9	23	42717400	42718600	Myoblasts
E9	23	42721000	42722400	Myoblasts
E9	23	43613200	43614200	Myoblasts
E9	23	43616200	43616800	Myoblasts
E9	23	43939400	43939800	Myoblasts
E9	23	44107200	44108200	Myoblasts
E9	23	44167200	44167600	Myoblasts
E9	23	44180600	44182400	Myoblasts
E9	23	44189600	44190000	Myoblasts
E9	23	44199000	44200200	Myoblasts
E9	23	44567800	44569000	Myoblasts
E9	23	44570400	44571200	Myoblasts
E9	23	45206800	45207200	Myoblasts
E9	23	45316000	45317400	Myoblasts
E9	23	47294000	47295000	Myoblasts
E9	23	48309000	48310000	Myoblasts
E9	23	48331600	48332400	Myoblasts
E9	23	48344400	48345400	Myoblasts
E9	23	48376800	48377200	Myoblasts
E9	23	48506000	48506800	Myoblasts
E9	23	48689400	48690800	Myoblasts
E9	23	48709600	48710600	Myoblasts
E9	23	48712400	48712600	Myoblasts
E9	23	48752400	48752600	Myoblasts
E9	23	48790200	48790400	Myoblasts
E9	23	48853400	48854000	Myoblasts
E9	23	48912600	48913400	Myoblasts
E9	23	49758000	49759600	Myoblasts
E9	23	50192800	50193200	Myoblasts
E9	23	50656000	50658400	Myoblasts
E9	23	51014400	51014800	Myoblasts
E9	23	51156000	51156600	Myoblasts
E9	23	51864400	51865000	Myoblasts
E9	23	52337000	52337800	Myoblasts
E9	23	52405400	52405800	Myoblasts
E9	23	52411800	52413600	Myoblasts
E9	24	522200	522800	Myoblasts
E9	24	533000	534000	Myoblasts
E9	24	1935400	1937000	Myoblasts
E9	24	2127600	2128600	Myoblasts
E9	24	2774600	2775000	Myoblasts
E9	24	2809800	2811200	Myoblasts
E9	24	2829400	2829600	Myoblasts
E9	24	2830600	2832600	Myoblasts
E9	24	2833600	2833800	Myoblasts
E9	24	2996400	2996800	Myoblasts
E9	24	3055600	3056400	Myoblasts
E9	24	3219200	3219800	Myoblasts
E9	24	6898400	6898800	Myoblasts
E9	24	7084400	7086800	Myoblasts
E9	24	7103600	7106200	Myoblasts
E9	24	8540000	8540800	Myoblasts
E9	24	8557000	8557600	Myoblasts
E9	24	13770400	13771600	Myoblasts
E9	24	20897800	20898600	Myoblasts
E9	24	21040000	21042600	Myoblasts
E9	24	21293400	21295600	Myoblasts
E9	24	21333600	21336800	Myoblasts
E9	24	23393600	23394000	Myoblasts
E9	24	26088400	26089000	Myoblasts
E9	24	27922200	27923600	Myoblasts
E9	24	28378600	28379000	Myoblasts
E9	24	33566400	33566600	Myoblasts
E9	24	33575000	33575600	Myoblasts
E9	24	33688600	33689800	Myoblasts
E9	24	33695000	33695400	Myoblasts
E9	24	33699000	33699600	Myoblasts
E9	24	33726000	33726800	Myoblasts
E9	24	33741800	33745400	Myoblasts
E9	24	33776600	33777400	Myoblasts
E9	24	33833600	33834400	Myoblasts
E9	24	33898200	33900200	Myoblasts
E9	24	34350800	34351200	Myoblasts
E9	24	35443000	35444600	Myoblasts
E9	24	37285600	37287000	Myoblasts
E9	24	37389000	37390000	Myoblasts
E9	24	37573800	37574400	Myoblasts
E9	24	37603600	37604800	Myoblasts
E9	24	37702600	37704200	Myoblasts
E9	24	37959200	37960000	Myoblasts
E9	24	39153800	39154600	Myoblasts
E9	24	39212000	39212400	Myoblasts
E9	24	39244400	39248400	Myoblasts
E9	24	39253000	39253400	Myoblasts
E9	24	40053000	40054000	Myoblasts
E9	24	40054600	40055000	Myoblasts
E9	24	40163600	40164200	Myoblasts
E9	24	40180200	40180600	Myoblasts
E9	24	40320400	40320800	Myoblasts
E9	24	41040800	41043200	Myoblasts
E9	24	42043200	42043600	Myoblasts
E9	24	42433800	42434800	Myoblasts
E9	24	42469400	42470600	Myoblasts
E9	24	42476400	42477200	Myoblasts
E9	24	42494400	42495000	Myoblasts
E9	24	42504800	42505800	Myoblasts
E9	24	42544800	42547200	Myoblasts
E9	24	42592200	42593000	Myoblasts
E9	24	44772000	44773000	Myoblasts
E9	24	45078400	45079200	Myoblasts
E9	24	45449000	45449400	Myoblasts
E9	24	45505000	45505400	Myoblasts
E9	24	46267400	46267800	Myoblasts
E9	24	46329800	46330200	Myoblasts
E9	24	47622800	47625000	Myoblasts
E9	24	49158400	49158800	Myoblasts
E9	24	49193000	49194200	Myoblasts
E9	24	49544000	49544800	Myoblasts
E9	24	49675600	49676600	Myoblasts
E9	24	49809600	49809800	Myoblasts
E9	24	50047200	50047600	Myoblasts
E9	24	50069400	50070800	Myoblasts
E9	24	50104600	50105000	Myoblasts
E9	24	50112800	50113000	Myoblasts
E9	24	50313600	50314200	Myoblasts
E9	24	50351400	50351800	Myoblasts
E9	24	50371600	50372000	Myoblasts
E9	24	53650600	53651000	Myoblasts
E9	24	53662600	53663200	Myoblasts
E9	24	55299200	55299800	Myoblasts
E9	24	55818000	55820200	Myoblasts
E9	24	56411200	56411600	Myoblasts
E9	24	56419400	56421000	Myoblasts
E9	24	56432200	56432600	Myoblasts
E9	24	56569800	56571400	Myoblasts
E9	24	56742400	56743200	Myoblasts
E9	24	56763200	56763600	Myoblasts
E9	24	56778000	56778200	Myoblasts
E9	24	56779400	56779600	Myoblasts
E9	24	57137600	57138000	Myoblasts
E9	24	57591000	57591400	Myoblasts
E9	24	57674800	57676000	Myoblasts
E9	24	57729400	57732200	Myoblasts
E9	24	58364600	58365600	Myoblasts
E9	24	58424600	58425000	Myoblasts
E9	24	58481200	58482200	Myoblasts
E9	24	58674400	58677400	Myoblasts
E9	24	58689800	58690200	Myoblasts
E9	24	60886200	60887200	Myoblasts
E9	25	82600	83200	Myoblasts
E9	25	1036000	1037000	Myoblasts
E9	25	1868200	1869200	Myoblasts
E9	25	3380800	3381800	Myoblasts
E9	25	3707400	3708600	Myoblasts
E9	25	4177800	4178400	Myoblasts
E9	25	7549600	7550200	Myoblasts
E9	25	7924000	7926200	Myoblasts
E9	25	9958000	9959200	Myoblasts
E9	25	9983800	9985000	Myoblasts
E9	25	10015800	10017400	Myoblasts
E9	25	10327000	10327400	Myoblasts
E9	25	10348000	10349200	Myoblasts
E9	25	13140800	13141200	Myoblasts
E9	25	13637400	13638400	Myoblasts
E9	25	14317400	14317800	Myoblasts
E9	25	15535000	15535600	Myoblasts
E9	25	16572000	16572400	Myoblasts
E9	25	16582200	16582600	Myoblasts
E9	25	16603400	16604400	Myoblasts
E9	25	16629200	16630800	Myoblasts
E9	25	16688800	16690400	Myoblasts
E9	25	16809000	16812200	Myoblasts
E9	25	17009600	17010000	Myoblasts
E9	25	17027400	17027800	Myoblasts
E9	25	17041800	17043400	Myoblasts
E9	25	17051800	17052200	Myoblasts
E9	25	17081400	17086400	Myoblasts
E9	25	17505000	17506000	Myoblasts
E9	25	17518800	17521000	Myoblasts
E9	25	19834400	19835200	Myoblasts
E9	25	20040600	20042400	Myoblasts
E9	25	20076000	20078600	Myoblasts
E9	25	20092000	20092400	Myoblasts
E9	25	20266000	20266400	Myoblasts
E9	25	20418600	20421800	Myoblasts
E9	25	20615400	20615800	Myoblasts
E9	25	20651400	20652400	Myoblasts
E9	25	20680800	20682600	Myoblasts
E9	25	20905400	20908200	Myoblasts
E9	25	20918200	20919400	Myoblasts
E9	25	20928000	20928400	Myoblasts
E9	25	20931600	20932600	Myoblasts
E9	25	21468800	21469200	Myoblasts
E9	25	22094200	22095000	Myoblasts
E9	25	22129600	22130200	Myoblasts
E9	25	22172400	22173400	Myoblasts
E9	25	22330000	22331200	Myoblasts
E9	25	22343400	22344000	Myoblasts
E9	25	22503200	22503600	Myoblasts
E9	25	22562000	22563400	Myoblasts
E9	25	22814400	22815400	Myoblasts
E9	25	22937400	22940600	Myoblasts
E9	25	23006600	23008200	Myoblasts
E9	25	23036200	23036600	Myoblasts
E9	25	23064200	23065200	Myoblasts
E9	25	23075000	23075400	Myoblasts
E9	25	23231000	23233600	Myoblasts
E9	25	23272400	23272800	Myoblasts
E9	25	23312400	23313800	Myoblasts
E9	25	23355400	23356000	Myoblasts
E9	25	25386600	25388000	Myoblasts
E9	25	25569400	25570400	Myoblasts
E9	25	25573800	25574600	Myoblasts
E9	25	26483600	26484600	Myoblasts
E9	25	26629200	26630000	Myoblasts
E9	25	27054200	27054600	Myoblasts
E9	25	27260600	27261000	Myoblasts
E9	25	27368800	27371200	Myoblasts
E9	25	27540200	27541000	Myoblasts
E9	25	27985200	27986000	Myoblasts
E9	25	28281000	28281400	Myoblasts
E9	25	28550000	28550400	Myoblasts
E9	25	28555200	28555800	Myoblasts
E9	25	28776200	28776600	Myoblasts
E9	25	28890600	28891200	Myoblasts
E9	25	28954200	28955200	Myoblasts
E9	25	31333200	31333600	Myoblasts
E9	25	31380400	31381200	Myoblasts
E9	25	31384800	31385000	Myoblasts
E9	25	31386200	31386400	Myoblasts
E9	25	31451800	31452600	Myoblasts
E9	25	31906000	31906600	Myoblasts
E9	25	32136800	32137400	Myoblasts
E9	25	32240000	32240400	Myoblasts
E9	25	32260200	32260800	Myoblasts
E9	25	32313400	32313800	Myoblasts
E9	25	32404800	32407400	Myoblasts
E9	25	32422600	32423000	Myoblasts
E9	25	32441600	32442200	Myoblasts
E9	25	35343800	35345200	Myoblasts
E9	25	35346400	35346600	Myoblasts
E9	25	36119600	36121000	Myoblasts
E9	25	36148200	36149800	Myoblasts
E9	25	36197800	36198200	Myoblasts
E9	25	36201200	36202200	Myoblasts
E9	25	36563000	36564400	Myoblasts
E9	25	36581200	36581600	Myoblasts
E9	25	36594000	36595000	Myoblasts
E9	25	36608400	36609800	Myoblasts
E9	25	36672200	36672400	Myoblasts
E9	25	36693200	36694200	Myoblasts
E9	25	36694800	36695200	Myoblasts
E9	25	37114400	37115400	Myoblasts
E9	25	37130600	37131200	Myoblasts
E9	25	37530400	37530800	Myoblasts
E9	25	39335600	39336000	Myoblasts
E9	25	39446600	39447000	Myoblasts
E9	25	39447600	39448800	Myoblasts
E9	25	42243000	42244000	Myoblasts
E9	26	8197000	8198200	Myoblasts
E9	26	8324200	8325800	Myoblasts
E9	26	8610000	8610400	Myoblasts
E9	26	8643200	8646400	Myoblasts
E9	26	8671800	8673200	Myoblasts
E9	26	9073400	9074000	Myoblasts
E9	26	9091800	9093200	Myoblasts
E9	26	9229200	9229600	Myoblasts
E9	26	9600600	9602000	Myoblasts
E9	26	9702600	9703200	Myoblasts
E9	26	9706000	9706400	Myoblasts
E9	26	10293800	10294800	Myoblasts
E9	26	10299600	10300200	Myoblasts
E9	26	10330600	10331000	Myoblasts
E9	26	10380200	10382400	Myoblasts
E9	26	10416400	10419600	Myoblasts
E9	26	10420400	10424800	Myoblasts
E9	26	10484600	10487000	Myoblasts
E9	26	10821000	10821400	Myoblasts
E9	26	12638800	12640000	Myoblasts
E9	26	12677400	12677800	Myoblasts
E9	26	12683000	12683400	Myoblasts
E9	26	12684200	12686000	Myoblasts
E9	26	12917600	12918800	Myoblasts
E9	26	13219200	13219600	Myoblasts
E9	26	14107400	14108800	Myoblasts
E9	26	15331600	15332000	Myoblasts
E9	26	15397000	15397400	Myoblasts
E9	26	16144400	16145000	Myoblasts
E9	26	16705800	16707400	Myoblasts
E9	26	17161800	17162600	Myoblasts
E9	26	17585800	17586200	Myoblasts
E9	26	17599000	17599400	Myoblasts
E9	26	18093400	18094800	Myoblasts
E9	26	18096000	18096200	Myoblasts
E9	26	18099200	18099800	Myoblasts
E9	26	18949000	18949400	Myoblasts
E9	26	19416400	19419200	Myoblasts
E9	26	19458400	19459200	Myoblasts
E9	26	20396400	20397000	Myoblasts
E9	26	20741000	20741800	Myoblasts
E9	26	20982000	20982400	Myoblasts
E9	26	21203200	21204800	Myoblasts
E9	26	21221800	21222200	Myoblasts
E9	26	21326800	21328000	Myoblasts
E9	26	23478800	23479800	Myoblasts
E9	26	24502200	24504200	Myoblasts
E9	26	24758200	24759200	Myoblasts
E9	26	24922400	24923200	Myoblasts
E9	26	24939400	24940000	Myoblasts
E9	26	30378000	30378400	Myoblasts
E9	26	30720200	30721400	Myoblasts
E9	26	30972400	30974600	Myoblasts
E9	26	32751600	32752600	Myoblasts
E9	26	33789000	33789600	Myoblasts
E9	26	33906400	33907600	Myoblasts
E9	26	33948400	33950400	Myoblasts
E9	26	33976600	33977800	Myoblasts
E9	26	33978400	33978800	Myoblasts
E9	26	34057400	34058000	Myoblasts
E9	26	34453200	34454000	Myoblasts
E9	26	34657800	34658400	Myoblasts
E9	26	35154000	35155200	Myoblasts
E9	26	35156000	35156400	Myoblasts
E9	26	35159600	35160000	Myoblasts
E9	26	35222000	35222400	Myoblasts
E9	26	35251600	35252600	Myoblasts
E9	26	35253200	35253600	Myoblasts
E9	26	36989600	36989800	Myoblasts
E9	26	36996000	36996400	Myoblasts
E9	26	37048400	37049600	Myoblasts
E9	26	37736800	37737200	Myoblasts
E9	26	37917800	37918200	Myoblasts
E9	26	38067200	38067400	Myoblasts
E9	26	38076400	38078200	Myoblasts
E9	26	38163800	38164200	Myoblasts
E9	26	38220000	38221400	Myoblasts
E9	26	38351000	38351400	Myoblasts
E9	26	38745400	38746000	Myoblasts
E9	26	38762000	38763200	Myoblasts
E9	26	38802200	38803200	Myoblasts
E9	26	39074400	39075200	Myoblasts
E9	26	39087200	39089400	Myoblasts
E9	26	39157800	39158600	Myoblasts
E9	26	39170800	39172600	Myoblasts
E9	26	39352800	39354000	Myoblasts
E9	26	40953800	40954200	Myoblasts
E9	26	40987200	40988000	Myoblasts
E9	26	41142600	41143000	Myoblasts
E9	26	41152200	41153000	Myoblasts
E9	26	41198400	41200000	Myoblasts
E9	26	41206800	41207800	Myoblasts
E9	26	41270800	41271000	Myoblasts
E9	26	41287200	41288000	Myoblasts
E9	26	41383400	41384400	Myoblasts
E9	26	41947200	41947400	Myoblasts
E9	26	41952800	41953200	Myoblasts
E9	26	43106200	43106600	Myoblasts
E9	26	43210400	43210600	Myoblasts
E9	26	43362600	43365200	Myoblasts
E9	26	43574800	43575800	Myoblasts
E9	26	43656600	43657200	Myoblasts
E9	26	43769200	43769600	Myoblasts
E9	26	43831800	43832600	Myoblasts
E9	26	43841800	43843000	Myoblasts
E9	26	43969200	43971000	Myoblasts
E9	26	44926000	44926400	Myoblasts
E9	26	45040600	45041600	Myoblasts
E9	26	45044000	45045200	Myoblasts
E9	26	45431000	45433000	Myoblasts
E9	26	45438600	45439000	Myoblasts
E9	26	45990800	45991800	Myoblasts
E9	26	46059400	46059800	Myoblasts
E9	26	46091800	46092200	Myoblasts
E9	26	46280600	46281000	Myoblasts
E9	26	46287400	46288600	Myoblasts
E9	26	46290600	46291000	Myoblasts
E9	26	46346400	46346800	Myoblasts
E9	26	47134400	47135600	Myoblasts
E9	26	47174600	47175200	Myoblasts
E9	26	47703200	47704200	Myoblasts
E9	26	47709000	47709600	Myoblasts
E9	26	47827200	47827600	Myoblasts
E9	26	47906200	47906600	Myoblasts
E9	26	47942600	47943000	Myoblasts
E9	26	48178200	48180000	Myoblasts
E9	26	48238400	48240200	Myoblasts
E9	26	48264400	48265800	Myoblasts
E9	26	48269600	48270200	Myoblasts
E9	26	48698800	48699400	Myoblasts
E9	26	48796000	48796400	Myoblasts
E9	27	1024200	1025200	Myoblasts
E9	27	1041800	1042400	Myoblasts
E9	27	1198600	1200800	Myoblasts
E9	27	5789200	5789600	Myoblasts
E9	27	5803800	5805000	Myoblasts
E9	27	7609000	7609400	Myoblasts
E9	27	8702200	8703400	Myoblasts
E9	27	14196600	14197200	Myoblasts
E9	27	14767400	14769000	Myoblasts
E9	27	15285800	15286400	Myoblasts
E9	27	15407600	15408000	Myoblasts
E9	27	15441200	15441400	Myoblasts
E9	27	15447400	15447600	Myoblasts
E9	27	15803200	15804000	Myoblasts
E9	27	15893200	15893800	Myoblasts
E9	27	15956200	15957600	Myoblasts
E9	27	16070600	16072400	Myoblasts
E9	27	16083600	16084000	Myoblasts
E9	27	16362000	16362800	Myoblasts
E9	27	16372600	16373200	Myoblasts
E9	27	16387400	16387800	Myoblasts
E9	27	16392800	16394400	Myoblasts
E9	27	16398600	16399400	Myoblasts
E9	27	16589800	16590200	Myoblasts
E9	27	16617800	16618200	Myoblasts
E9	27	16680800	16682600	Myoblasts
E9	27	17009200	17009600	Myoblasts
E9	27	17012400	17013600	Myoblasts
E9	27	17041200	17043400	Myoblasts
E9	27	17047600	17048000	Myoblasts
E9	27	17117800	17120600	Myoblasts
E9	27	17136600	17137000	Myoblasts
E9	27	17235200	17235600	Myoblasts
E9	27	17285600	17286000	Myoblasts
E9	27	17386600	17387000	Myoblasts
E9	27	17658800	17659200	Myoblasts
E9	27	17673600	17675000	Myoblasts
E9	27	19141800	19142200	Myoblasts
E9	27	20082200	20084200	Myoblasts
E9	27	24003000	24003600	Myoblasts
E9	27	24141800	24143600	Myoblasts
E9	27	24224200	24224600	Myoblasts
E9	27	24318000	24318600	Myoblasts
E9	27	24321400	24321800	Myoblasts
E9	27	24401400	24402400	Myoblasts
E9	27	24495600	24496000	Myoblasts
E9	27	24526200	24526600	Myoblasts
E9	27	24546000	24546400	Myoblasts
E9	27	24647600	24649600	Myoblasts
E9	27	25010600	25014000	Myoblasts
E9	27	25205400	25205800	Myoblasts
E9	27	25213600	25215600	Myoblasts
E9	27	25277400	25277600	Myoblasts
E9	27	25293000	25295800	Myoblasts
E9	27	25342600	25345800	Myoblasts
E9	27	25365000	25367600	Myoblasts
E9	27	26007400	26009000	Myoblasts
E9	27	26062400	26063000	Myoblasts
E9	27	26087000	26088000	Myoblasts
E9	27	26093000	26094800	Myoblasts
E9	27	26099800	26101200	Myoblasts
E9	27	26102400	26102600	Myoblasts
E9	27	26137600	26138200	Myoblasts
E9	27	26162800	26163400	Myoblasts
E9	27	26958600	26959800	Myoblasts
E9	27	26960400	26960800	Myoblasts
E9	27	26992200	26992600	Myoblasts
E9	27	27000600	27001600	Myoblasts
E9	27	27048000	27048800	Myoblasts
E9	27	28257200	28257600	Myoblasts
E9	27	28283400	28283800	Myoblasts
E9	27	33671000	33671400	Myoblasts
E9	27	33693600	33693800	Myoblasts
E9	27	33694800	33696200	Myoblasts
E9	27	33854200	33855200	Myoblasts
E9	27	34549200	34551000	Myoblasts
E9	27	36035200	36035800	Myoblasts
E9	27	36061600	36062000	Myoblasts
E9	27	36400600	36401400	Myoblasts
E9	27	36415800	36416200	Myoblasts
E9	27	36983600	36984400	Myoblasts
E9	27	36988000	36989200	Myoblasts
E9	27	37428000	37429000	Myoblasts
E9	27	37441000	37441400	Myoblasts
E9	27	37458200	37458600	Myoblasts
E9	27	39037000	39037800	Myoblasts
E9	27	39046800	39047400	Myoblasts
E9	27	39062200	39062600	Myoblasts
E9	27	41442800	41444000	Myoblasts
E9	27	42141200	42141400	Myoblasts
E9	27	42205000	42206800	Myoblasts
E9	27	42214000	42214400	Myoblasts
E9	27	42727000	42728600	Myoblasts
E9	27	42732600	42734400	Myoblasts
E9	27	42781200	42783600	Myoblasts
E9	27	42796200	42799000	Myoblasts
E9	27	42850200	42850600	Myoblasts
E9	27	42927800	42928200	Myoblasts
E9	27	44538400	44538800	Myoblasts
E9	27	44546800	44547600	Myoblasts
E9	28	659400	660200	Myoblasts
E9	28	688000	688400	Myoblasts
E9	28	1514800	1517200	Myoblasts
E9	28	2062200	2062800	Myoblasts
E9	28	2073800	2074400	Myoblasts
E9	28	2732200	2733000	Myoblasts
E9	28	2818200	2820400	Myoblasts
E9	28	2894000	2894800	Myoblasts
E9	28	2903200	2903600	Myoblasts
E9	28	3447800	3448800	Myoblasts
E9	28	3888600	3889400	Myoblasts
E9	28	4152600	4152800	Myoblasts
E9	28	4186800	4187200	Myoblasts
E9	28	4196200	4197400	Myoblasts
E9	28	4232000	4232400	Myoblasts
E9	28	4253400	4255600	Myoblasts
E9	28	4258600	4259000	Myoblasts
E9	28	4324000	4325000	Myoblasts
E9	28	4438800	4439200	Myoblasts
E9	28	5532000	5533600	Myoblasts
E9	28	5573800	5577200	Myoblasts
E9	28	5614200	5616600	Myoblasts
E9	28	5617600	5617800	Myoblasts
E9	28	5628200	5628600	Myoblasts
E9	28	5786600	5787200	Myoblasts
E9	28	5793400	5793800	Myoblasts
E9	28	6561400	6561800	Myoblasts
E9	28	6600800	6601800	Myoblasts
E9	28	6603200	6603400	Myoblasts
E9	28	6607400	6608000	Myoblasts
E9	28	6609400	6609600	Myoblasts
E9	28	6703400	6703600	Myoblasts
E9	28	6704800	6706200	Myoblasts
E9	28	7159800	7160200	Myoblasts
E9	28	8581600	8582600	Myoblasts
E9	28	8802200	8803200	Myoblasts
E9	28	9021200	9021400	Myoblasts
E9	28	9038400	9039000	Myoblasts
E9	28	9248400	9249000	Myoblasts
E9	28	9253000	9253400	Myoblasts
E9	28	12449600	12450800	Myoblasts
E9	28	13173600	13174000	Myoblasts
E9	28	13746200	13746600	Myoblasts
E9	28	13881000	13881400	Myoblasts
E9	28	13948400	13953600	Myoblasts
E9	28	14405600	14406200	Myoblasts
E9	28	14811400	14811800	Myoblasts
E9	28	14843200	14844000	Myoblasts
E9	28	15577600	15578000	Myoblasts
E9	28	15578800	15580000	Myoblasts
E9	28	17063000	17065200	Myoblasts
E9	28	18586200	18586600	Myoblasts
E9	28	18723600	18724000	Myoblasts
E9	28	19106200	19109200	Myoblasts
E9	28	19223200	19224800	Myoblasts
E9	28	19253600	19254000	Myoblasts
E9	28	19832400	19833000	Myoblasts
E9	28	19883000	19883200	Myoblasts
E9	28	24342400	24344400	Myoblasts
E9	28	24349800	24350200	Myoblasts
E9	28	24372400	24372800	Myoblasts
E9	28	24381400	24381800	Myoblasts
E9	28	25344400	25344800	Myoblasts
E9	28	25354800	25355200	Myoblasts
E9	28	25463200	25464000	Myoblasts
E9	28	25606200	25607000	Myoblasts
E9	28	25647000	25647600	Myoblasts
E9	28	25660000	25660400	Myoblasts
E9	28	25671200	25672800	Myoblasts
E9	28	25687400	25690400	Myoblasts
E9	28	26031800	26033600	Myoblasts
E9	28	26043600	26045000	Myoblasts
E9	28	26050400	26051600	Myoblasts
E9	28	27137400	27139200	Myoblasts
E9	28	27194800	27195400	Myoblasts
E9	28	27242400	27242800	Myoblasts
E9	28	27305000	27305400	Myoblasts
E9	28	28684600	28685000	Myoblasts
E9	28	33458800	33460000	Myoblasts
E9	28	33787800	33789000	Myoblasts
E9	28	34138200	34139000	Myoblasts
E9	28	34496200	34497800	Myoblasts
E9	28	35955800	35956800	Myoblasts
E9	28	35959000	35960000	Myoblasts
E9	28	35965000	35966400	Myoblasts
E9	28	35967600	35967800	Myoblasts
E9	28	39881000	39881400	Myoblasts
E9	28	39931800	39932600	Myoblasts
E9	28	40139800	40140200	Myoblasts
E9	28	41131400	41132800	Myoblasts
E9	28	41295800	41297000	Myoblasts
E9	28	41815000	41815600	Myoblasts
E9	28	41844400	41845400	Myoblasts
E9	28	41876800	41877200	Myoblasts
E9	28	42669400	42670200	Myoblasts
E9	28	42671600	42672200	Myoblasts
E9	28	43034400	43035400	Myoblasts
E9	28	43073800	43074200	Myoblasts
E9	28	43081400	43082000	Myoblasts
E9	28	43175000	43175400	Myoblasts
E9	28	43201800	43203400	Myoblasts
E9	28	43206200	43207600	Myoblasts
E9	28	43492200	43492800	Myoblasts
E9	28	44095800	44096200	Myoblasts
E9	28	44101000	44101400	Myoblasts
E9	28	44420000	44421200	Myoblasts
E9	28	44547000	44549600	Myoblasts
E9	28	45057600	45058000	Myoblasts
E9	29	935800	937200	Myoblasts
E9	29	2932600	2933000	Myoblasts
E9	29	7592600	7593000	Myoblasts
E9	29	8562600	8564200	Myoblasts
E9	29	8579000	8580000	Myoblasts
E9	29	8581400	8582800	Myoblasts
E9	29	8650800	8652200	Myoblasts
E9	29	8682600	8684000	Myoblasts
E9	29	8688800	8689600	Myoblasts
E9	29	9122200	9123200	Myoblasts
E9	29	9153000	9154000	Myoblasts
E9	29	9352200	9352600	Myoblasts
E9	29	9423600	9424200	Myoblasts
E9	29	9977200	9978200	Myoblasts
E9	29	12527600	12531200	Myoblasts
E9	29	12563600	12564800	Myoblasts
E9	29	16533000	16534600	Myoblasts
E9	29	17448200	17448800	Myoblasts
E9	29	17927800	17929000	Myoblasts
E9	29	18787200	18788800	Myoblasts
E9	29	22028800	22029600	Myoblasts
E9	29	24781400	24782400	Myoblasts
E9	29	25364400	25366000	Myoblasts
E9	29	25523000	25523800	Myoblasts
E9	29	25968000	25969400	Myoblasts
E9	29	25978600	25979600	Myoblasts
E9	29	28072800	28073200	Myoblasts
E9	29	28561400	28562400	Myoblasts
E9	29	29096000	29096800	Myoblasts
E9	29	29106200	29106600	Myoblasts
E9	29	29137800	29139600	Myoblasts
E9	29	29141600	29143200	Myoblasts
E9	29	29223800	29224400	Myoblasts
E9	29	29294400	29295600	Myoblasts
E9	29	29974200	29974600	Myoblasts
E9	29	31437400	31437600	Myoblasts
E9	29	31444400	31444800	Myoblasts
E9	29	31458400	31458600	Myoblasts
E9	29	31584000	31584400	Myoblasts
E9	29	31588800	31589200	Myoblasts
E9	29	31626200	31626600	Myoblasts
E9	29	31715400	31716600	Myoblasts
E9	29	31974400	31975200	Myoblasts
E9	29	32305800	32307400	Myoblasts
E9	29	32636200	32636800	Myoblasts
E9	29	32810800	32811200	Myoblasts
E9	29	32856200	32856600	Myoblasts
E9	29	32860000	32861200	Myoblasts
E9	29	32887400	32889200	Myoblasts
E9	29	35988200	35988600	Myoblasts
E9	29	36016000	36016400	Myoblasts
E9	29	36208600	36209000	Myoblasts
E9	29	36211800	36212400	Myoblasts
E9	29	36527200	36527600	Myoblasts
E9	29	36548000	36548400	Myoblasts
E9	29	36603400	36604200	Myoblasts
E9	29	36611800	36612200	Myoblasts
E9	29	36614400	36615200	Myoblasts
E9	29	36722800	36723800	Myoblasts
E9	29	36730400	36730600	Myoblasts
E9	29	36731800	36732000	Myoblasts
E9	29	36847600	36851200	Myoblasts
E9	29	37012400	37012800	Myoblasts
E9	29	39944600	39946800	Myoblasts
E9	29	40511200	40511800	Myoblasts
E9	29	41893800	41894000	Myoblasts
E9	29	41930000	41931000	Myoblasts
E9	29	41935800	41936600	Myoblasts
E9	29	43268800	43269400	Myoblasts
E9	29	43451200	43452600	Myoblasts
E9	29	45073600	45075000	Myoblasts
E9	29	45418800	45421600	Myoblasts
E9	29	45422200	45422600	Myoblasts
E9	29	49147000	49150200	Myoblasts
E9	29	49266600	49267600	Myoblasts
E9	29	50916800	50917200	Myoblasts
E9	29	50965800	50967400	Myoblasts
E9	3	181200	181600	Myoblasts
E9	3	475200	475400	Myoblasts
E9	3	476400	477800	Myoblasts
E9	3	2502000	2502400	Myoblasts
E9	3	6583200	6584400	Myoblasts
E9	3	7025000	7025600	Myoblasts
E9	3	7891400	7893600	Myoblasts
E9	3	9570000	9570600	Myoblasts
E9	3	9605400	9605800	Myoblasts
E9	3	9658200	9658800	Myoblasts
E9	3	10925600	10927000	Myoblasts
E9	3	12255000	12255400	Myoblasts
E9	3	12392600	12394600	Myoblasts
E9	3	12478400	12479800	Myoblasts
E9	3	12877200	12877600	Myoblasts
E9	3	13493000	13494400	Myoblasts
E9	3	13496400	13497600	Myoblasts
E9	3	13527400	13528400	Myoblasts
E9	3	13687000	13687600	Myoblasts
E9	3	13705600	13706200	Myoblasts
E9	3	14225200	14225400	Myoblasts
E9	3	15706000	15706400	Myoblasts
E9	3	15926800	15927800	Myoblasts
E9	3	16015600	16016600	Myoblasts
E9	3	16017200	16017600	Myoblasts
E9	3	16047600	16048600	Myoblasts
E9	3	16182600	16184800	Myoblasts
E9	3	16874400	16876200	Myoblasts
E9	3	16878600	16879000	Myoblasts
E9	3	18238000	18239400	Myoblasts
E9	3	18531000	18532200	Myoblasts
E9	3	18601400	18602400	Myoblasts
E9	3	18610000	18610200	Myoblasts
E9	3	18611200	18611600	Myoblasts
E9	3	18613000	18613200	Myoblasts
E9	3	18670000	18670400	Myoblasts
E9	3	18831000	18831400	Myoblasts
E9	3	18899800	18901200	Myoblasts
E9	3	18951200	18952200	Myoblasts
E9	3	18955200	18955600	Myoblasts
E9	3	19169000	19169600	Myoblasts
E9	3	19184000	19184600	Myoblasts
E9	3	19541400	19542200	Myoblasts
E9	3	19546400	19547000	Myoblasts
E9	3	20453400	20453800	Myoblasts
E9	3	20821200	20822600	Myoblasts
E9	3	20930600	20931000	Myoblasts
E9	3	21808000	21810000	Myoblasts
E9	3	21811200	21811400	Myoblasts
E9	3	21877000	21878000	Myoblasts
E9	3	22187000	22187400	Myoblasts
E9	3	22213200	22214000	Myoblasts
E9	3	22244800	22245200	Myoblasts
E9	3	22663400	22663800	Myoblasts
E9	3	22697400	22697800	Myoblasts
E9	3	22819600	22820200	Myoblasts
E9	3	23423600	23424600	Myoblasts
E9	3	23784800	23786200	Myoblasts
E9	3	23789400	23790600	Myoblasts
E9	3	23973200	23974600	Myoblasts
E9	3	25463000	25465200	Myoblasts
E9	3	25872000	25873200	Myoblasts
E9	3	25887200	25889400	Myoblasts
E9	3	25992400	25993000	Myoblasts
E9	3	26447000	26448200	Myoblasts
E9	3	26530000	26531200	Myoblasts
E9	3	26833000	26836800	Myoblasts
E9	3	26850800	26851200	Myoblasts
E9	3	26932200	26935400	Myoblasts
E9	3	26994600	26998800	Myoblasts
E9	3	27248000	27249000	Myoblasts
E9	3	27415400	27415800	Myoblasts
E9	3	27702800	27703600	Myoblasts
E9	3	27722000	27723800	Myoblasts
E9	3	28457000	28459000	Myoblasts
E9	3	28463800	28465800	Myoblasts
E9	3	28549200	28549800	Myoblasts
E9	3	28805600	28806800	Myoblasts
E9	3	29046400	29047000	Myoblasts
E9	3	29093000	29093800	Myoblasts
E9	3	29112000	29113200	Myoblasts
E9	3	30068800	30069200	Myoblasts
E9	3	30069800	30071800	Myoblasts
E9	3	30281800	30283200	Myoblasts
E9	3	30504600	30505400	Myoblasts
E9	3	30812600	30814400	Myoblasts
E9	3	31095400	31096000	Myoblasts
E9	3	31172000	31172400	Myoblasts
E9	3	31241600	31243600	Myoblasts
E9	3	31251400	31254000	Myoblasts
E9	3	31291200	31292200	Myoblasts
E9	3	31384200	31385800	Myoblasts
E9	3	31435000	31435400	Myoblasts
E9	3	31436000	31438400	Myoblasts
E9	3	31770400	31770800	Myoblasts
E9	3	31784400	31785000	Myoblasts
E9	3	32126200	32126600	Myoblasts
E9	3	32977400	32978400	Myoblasts
E9	3	32987400	32987600	Myoblasts
E9	3	33139200	33139800	Myoblasts
E9	3	33172800	33173800	Myoblasts
E9	3	33796000	33796800	Myoblasts
E9	3	34233800	34234800	Myoblasts
E9	3	34297200	34297800	Myoblasts
E9	3	34638600	34639400	Myoblasts
E9	3	34696200	34696800	Myoblasts
E9	3	34902800	34903200	Myoblasts
E9	3	40250400	40250800	Myoblasts
E9	3	40251200	40252000	Myoblasts
E9	3	42962800	42964600	Myoblasts
E9	3	43105200	43105800	Myoblasts
E9	3	45251200	45251600	Myoblasts
E9	3	46433400	46434000	Myoblasts
E9	3	49075200	49076200	Myoblasts
E9	3	49092800	49093200	Myoblasts
E9	3	49113000	49114000	Myoblasts
E9	3	50426800	50427200	Myoblasts
E9	3	51424800	51425800	Myoblasts
E9	3	51882400	51883400	Myoblasts
E9	3	52398200	52398600	Myoblasts
E9	3	53144000	53145400	Myoblasts
E9	3	53827000	53827400	Myoblasts
E9	3	55207400	55209600	Myoblasts
E9	3	55210200	55210600	Myoblasts
E9	3	55252400	55253200	Myoblasts
E9	3	57780200	57781400	Myoblasts
E9	3	57834000	57835000	Myoblasts
E9	3	57905000	57905400	Myoblasts
E9	3	58361200	58362800	Myoblasts
E9	3	58866000	58866400	Myoblasts
E9	3	58879400	58880000	Myoblasts
E9	3	62636800	62638000	Myoblasts
E9	3	67413600	67416200	Myoblasts
E9	3	76917800	76918200	Myoblasts
E9	3	77977400	77980400	Myoblasts
E9	3	78053400	78054800	Myoblasts
E9	3	78085200	78086400	Myoblasts
E9	3	79759200	79761200	Myoblasts
E9	3	79905200	79908400	Myoblasts
E9	3	81171400	81172200	Myoblasts
E9	3	81240400	81240800	Myoblasts
E9	3	81247200	81247800	Myoblasts
E9	3	81983200	81983800	Myoblasts
E9	3	82307400	82308000	Myoblasts
E9	3	82403800	82404200	Myoblasts
E9	3	82688200	82688600	Myoblasts
E9	3	87462600	87463000	Myoblasts
E9	3	87463600	87465200	Myoblasts
E9	3	89858000	89858400	Myoblasts
E9	3	91115200	91115400	Myoblasts
E9	3	91300400	91301400	Myoblasts
E9	3	91362600	91363200	Myoblasts
E9	3	91772600	91773600	Myoblasts
E9	3	91776000	91777600	Myoblasts
E9	3	91835200	91835600	Myoblasts
E9	3	93496600	93497000	Myoblasts
E9	3	93512400	93515200	Myoblasts
E9	3	93756600	93760400	Myoblasts
E9	3	94211000	94211600	Myoblasts
E9	3	94362000	94362800	Myoblasts
E9	3	94424600	94425000	Myoblasts
E9	3	95215400	95216000	Myoblasts
E9	3	95227600	95228200	Myoblasts
E9	3	95230200	95231400	Myoblasts
E9	3	95886200	95886400	Myoblasts
E9	3	98144600	98145600	Myoblasts
E9	3	98169400	98170000	Myoblasts
E9	3	98190800	98191800	Myoblasts
E9	3	98243400	98245000	Myoblasts
E9	3	98247000	98248800	Myoblasts
E9	3	98297200	98298000	Myoblasts
E9	3	98320400	98321200	Myoblasts
E9	3	98332800	98333000	Myoblasts
E9	3	98334800	98335600	Myoblasts
E9	3	98357200	98357600	Myoblasts
E9	3	98877200	98877800	Myoblasts
E9	3	99684000	99685200	Myoblasts
E9	3	99846600	99847000	Myoblasts
E9	3	99856000	99858000	Myoblasts
E9	3	99945800	99946800	Myoblasts
E9	3	101276200	101277400	Myoblasts
E9	3	101332400	101334800	Myoblasts
E9	3	101453200	101454200	Myoblasts
E9	3	101460200	101462000	Myoblasts
E9	3	101522400	101522800	Myoblasts
E9	3	101540200	101540600	Myoblasts
E9	3	101570200	101571400	Myoblasts
E9	3	101855800	101856400	Myoblasts
E9	3	101920800	101921200	Myoblasts
E9	3	102403000	102404400	Myoblasts
E9	3	102834800	102838000	Myoblasts
E9	3	104098200	104098600	Myoblasts
E9	3	106142800	106143200	Myoblasts
E9	3	106143800	106145000	Myoblasts
E9	3	106147000	106147400	Myoblasts
E9	3	106369200	106370600	Myoblasts
E9	3	106522400	106522800	Myoblasts
E9	3	107254200	107255200	Myoblasts
E9	3	108280200	108280600	Myoblasts
E9	3	108297200	108298000	Myoblasts
E9	3	109919200	109920200	Myoblasts
E9	3	109929600	109930000	Myoblasts
E9	3	110120600	110120800	Myoblasts
E9	3	110492600	110493400	Myoblasts
E9	3	110719000	110719400	Myoblasts
E9	3	112342000	112343000	Myoblasts
E9	3	112379600	112381400	Myoblasts
E9	3	112390600	112391000	Myoblasts
E9	3	112447200	112449800	Myoblasts
E9	3	112830600	112831600	Myoblasts
E9	3	113757000	113758400	Myoblasts
E9	3	114026600	114028800	Myoblasts
E9	3	114255800	114256200	Myoblasts
E9	3	114341000	114341400	Myoblasts
E9	3	114532000	114532800	Myoblasts
E9	3	114654400	114655200	Myoblasts
E9	3	114850400	114850800	Myoblasts
E9	3	114889400	114890400	Myoblasts
E9	3	114897000	114897400	Myoblasts
E9	3	115673000	115673600	Myoblasts
E9	3	115779600	115781800	Myoblasts
E9	3	115782800	115784600	Myoblasts
E9	3	117886400	117887800	Myoblasts
E9	3	118177000	118177400	Myoblasts
E9	3	120625800	120626600	Myoblasts
E9	4	5480400	5481000	Myoblasts
E9	4	7807400	7810400	Myoblasts
E9	4	7859400	7861600	Myoblasts
E9	4	8709800	8710200	Myoblasts
E9	4	10580000	10581400	Myoblasts
E9	4	11481600	11482800	Myoblasts
E9	4	11586800	11587400	Myoblasts
E9	4	11619400	11620200	Myoblasts
E9	4	11858600	11859600	Myoblasts
E9	4	13725600	13728200	Myoblasts
E9	4	13863000	13863600	Myoblasts
E9	4	13965000	13965400	Myoblasts
E9	4	16392000	16392400	Myoblasts
E9	4	25241200	25241600	Myoblasts
E9	4	25412400	25412800	Myoblasts
E9	4	25514400	25514800	Myoblasts
E9	4	25757600	25758400	Myoblasts
E9	4	26177200	26178400	Myoblasts
E9	4	26189200	26191600	Myoblasts
E9	4	26616800	26617200	Myoblasts
E9	4	26964200	26965400	Myoblasts
E9	4	26966200	26966600	Myoblasts
E9	4	27315000	27316200	Myoblasts
E9	4	27318200	27318800	Myoblasts
E9	4	27434200	27434600	Myoblasts
E9	4	27471600	27472400	Myoblasts
E9	4	27507600	27508000	Myoblasts
E9	4	27848000	27849200	Myoblasts
E9	4	27919000	27920200	Myoblasts
E9	4	27996000	27996400	Myoblasts
E9	4	28002200	28004000	Myoblasts
E9	4	28125000	28127000	Myoblasts
E9	4	28127400	28131200	Myoblasts
E9	4	30851400	30855000	Myoblasts
E9	4	32025200	32026600	Myoblasts
E9	4	32058400	32059400	Myoblasts
E9	4	32204600	32205600	Myoblasts
E9	4	32994000	32995800	Myoblasts
E9	4	33395600	33397200	Myoblasts
E9	4	34652400	34654200	Myoblasts
E9	4	37872400	37872800	Myoblasts
E9	4	37901800	37902600	Myoblasts
E9	4	43987400	43988800	Myoblasts
E9	4	44590600	44590800	Myoblasts
E9	4	44607400	44608400	Myoblasts
E9	4	44609800	44610800	Myoblasts
E9	4	45532400	45532600	Myoblasts
E9	4	45948800	45949800	Myoblasts
E9	4	45950400	45950800	Myoblasts
E9	4	46067200	46067600	Myoblasts
E9	4	46100600	46100800	Myoblasts
E9	4	47094400	47095600	Myoblasts
E9	4	47097000	47098200	Myoblasts
E9	4	47182800	47184200	Myoblasts
E9	4	47429800	47430200	Myoblasts
E9	4	47880800	47881200	Myoblasts
E9	4	48006800	48008200	Myoblasts
E9	4	48098800	48100200	Myoblasts
E9	4	48671800	48672200	Myoblasts
E9	4	48697800	48699000	Myoblasts
E9	4	48710400	48711000	Myoblasts
E9	4	48725400	48726000	Myoblasts
E9	4	48812000	48812400	Myoblasts
E9	4	48813000	48814000	Myoblasts
E9	4	48920800	48921200	Myoblasts
E9	4	49139200	49141800	Myoblasts
E9	4	49247200	49248400	Myoblasts
E9	4	49262600	49263400	Myoblasts
E9	4	50963400	50964600	Myoblasts
E9	4	51048200	51049000	Myoblasts
E9	4	51059800	51060400	Myoblasts
E9	4	51079200	51081000	Myoblasts
E9	4	52316800	52318200	Myoblasts
E9	4	55330800	55331200	Myoblasts
E9	4	59652400	59652800	Myoblasts
E9	4	59763800	59765000	Myoblasts
E9	4	59787600	59789000	Myoblasts
E9	4	59809800	59810200	Myoblasts
E9	4	59810800	59811800	Myoblasts
E9	4	59834200	59834800	Myoblasts
E9	4	60718800	60719200	Myoblasts
E9	4	60928000	60929600	Myoblasts
E9	4	61540400	61542600	Myoblasts
E9	4	61709000	61709800	Myoblasts
E9	4	61758400	61759600	Myoblasts
E9	4	61760200	61760600	Myoblasts
E9	4	61856800	61857200	Myoblasts
E9	4	61911800	61912400	Myoblasts
E9	4	61931400	61931800	Myoblasts
E9	4	62956200	62956600	Myoblasts
E9	4	63891400	63891800	Myoblasts
E9	4	63897800	63899200	Myoblasts
E9	4	63900800	63901600	Myoblasts
E9	4	65371600	65372400	Myoblasts
E9	4	66135800	66136200	Myoblasts
E9	4	66219200	66220400	Myoblasts
E9	4	66629200	66630400	Myoblasts
E9	4	66743400	66743800	Myoblasts
E9	4	66977200	66978200	Myoblasts
E9	4	67027200	67027600	Myoblasts
E9	4	67047200	67047600	Myoblasts
E9	4	67067800	67068400	Myoblasts
E9	4	67099600	67101800	Myoblasts
E9	4	67872400	67873200	Myoblasts
E9	4	67921600	67922000	Myoblasts
E9	4	68716200	68717400	Myoblasts
E9	4	68735400	68736400	Myoblasts
E9	4	69306600	69307600	Myoblasts
E9	4	69432800	69433000	Myoblasts
E9	4	69448800	69450800	Myoblasts
E9	4	69451600	69452000	Myoblasts
E9	4	69484000	69484400	Myoblasts
E9	4	69526000	69527200	Myoblasts
E9	4	69538400	69538800	Myoblasts
E9	4	69666600	69669600	Myoblasts
E9	4	69858200	69859400	Myoblasts
E9	4	69931600	69933600	Myoblasts
E9	4	69970400	69970800	Myoblasts
E9	4	70649800	70651000	Myoblasts
E9	4	70693400	70694400	Myoblasts
E9	4	70757000	70758000	Myoblasts
E9	4	70771400	70772000	Myoblasts
E9	4	71054800	71055000	Myoblasts
E9	4	71112200	71114400	Myoblasts
E9	4	71126200	71127600	Myoblasts
E9	4	75084800	75085800	Myoblasts
E9	4	76413400	76413800	Myoblasts
E9	4	77007200	77007800	Myoblasts
E9	4	77033000	77034000	Myoblasts
E9	4	77521600	77522800	Myoblasts
E9	4	77676400	77677000	Myoblasts
E9	4	77789600	77790600	Myoblasts
E9	4	78257600	78259000	Myoblasts
E9	4	78260200	78260400	Myoblasts
E9	4	78284800	78285400	Myoblasts
E9	4	78394800	78396200	Myoblasts
E9	4	78427800	78428600	Myoblasts
E9	4	79369600	79370200	Myoblasts
E9	4	85230600	85231200	Myoblasts
E9	4	85826200	85826600	Myoblasts
E9	4	86016000	86017200	Myoblasts
E9	4	91486800	91487200	Myoblasts
E9	4	91507000	91508400	Myoblasts
E9	4	91775200	91776200	Myoblasts
E9	4	91852000	91853800	Myoblasts
E9	4	92448200	92448600	Myoblasts
E9	4	92628600	92630000	Myoblasts
E9	4	92665600	92666200	Myoblasts
E9	4	92681400	92681800	Myoblasts
E9	4	93038200	93039400	Myoblasts
E9	4	93395600	93397000	Myoblasts
E9	4	93405600	93406200	Myoblasts
E9	4	93624800	93625400	Myoblasts
E9	4	93762800	93763400	Myoblasts
E9	4	94196200	94197200	Myoblasts
E9	4	94217000	94217400	Myoblasts
E9	4	94227600	94228600	Myoblasts
E9	4	94453800	94455200	Myoblasts
E9	4	94460600	94460800	Myoblasts
E9	4	94512200	94512600	Myoblasts
E9	4	95249200	95250400	Myoblasts
E9	4	95327200	95328000	Myoblasts
E9	4	95330600	95334200	Myoblasts
E9	4	95345000	95345600	Myoblasts
E9	4	95541800	95548000	Myoblasts
E9	4	95715400	95716800	Myoblasts
E9	4	96853000	96854200	Myoblasts
E9	4	96937200	96937800	Myoblasts
E9	4	97816400	97817600	Myoblasts
E9	4	97882200	97882600	Myoblasts
E9	4	97889600	97890000	Myoblasts
E9	4	97893800	97894800	Myoblasts
E9	4	97903600	97905000	Myoblasts
E9	4	98217400	98218200	Myoblasts
E9	4	99645600	99646000	Myoblasts
E9	4	99864400	99865200	Myoblasts
E9	4	101133200	101134800	Myoblasts
E9	4	102379000	102379400	Myoblasts
E9	4	102381800	102382200	Myoblasts
E9	4	102485200	102486400	Myoblasts
E9	4	103257400	103262000	Myoblasts
E9	4	103265400	103265800	Myoblasts
E9	4	103269400	103271400	Myoblasts
E9	4	103293800	103294400	Myoblasts
E9	4	103341600	103342400	Myoblasts
E9	4	103374800	103375400	Myoblasts
E9	4	103618800	103619600	Myoblasts
E9	4	103712200	103713400	Myoblasts
E9	4	103798800	103801600	Myoblasts
E9	4	103959000	103959400	Myoblasts
E9	4	103960000	103961400	Myoblasts
E9	4	106325800	106328800	Myoblasts
E9	4	111858400	111859600	Myoblasts
E9	4	111879000	111879400	Myoblasts
E9	4	111896400	111896800	Myoblasts
E9	4	112371400	112371800	Myoblasts
E9	4	112394200	112395000	Myoblasts
E9	4	112759000	112759600	Myoblasts
E9	4	112842200	112842800	Myoblasts
E9	4	114494600	114495000	Myoblasts
E9	4	114498200	114499400	Myoblasts
E9	4	115061000	115064000	Myoblasts
E9	5	5653800	5654200	Myoblasts
E9	5	5749000	5749600	Myoblasts
E9	5	6038200	6038600	Myoblasts
E9	5	6382600	6383400	Myoblasts
E9	5	9032600	9033000	Myoblasts
E9	5	9522000	9523400	Myoblasts
E9	5	9568400	9568800	Myoblasts
E9	5	9960200	9960800	Myoblasts
E9	5	14671200	14671800	Myoblasts
E9	5	17801800	17802200	Myoblasts
E9	5	18015600	18016000	Myoblasts
E9	5	18019400	18020400	Myoblasts
E9	5	20755800	20757400	Myoblasts
E9	5	21376000	21376400	Myoblasts
E9	5	22513600	22514200	Myoblasts
E9	5	23353400	23354200	Myoblasts
E9	5	23388200	23388400	Myoblasts
E9	5	23411600	23412600	Myoblasts
E9	5	23467800	23469400	Myoblasts
E9	5	24451400	24452800	Myoblasts
E9	5	24488600	24489400	Myoblasts
E9	5	24496600	24498000	Myoblasts
E9	5	24502200	24502600	Myoblasts
E9	5	24524200	24524600	Myoblasts
E9	5	24537200	24538200	Myoblasts
E9	5	25351800	25352200	Myoblasts
E9	5	27111200	27111800	Myoblasts
E9	5	28067600	28069400	Myoblasts
E9	5	28190200	28191000	Myoblasts
E9	5	28285800	28287200	Myoblasts
E9	5	28395200	28396400	Myoblasts
E9	5	28399600	28401600	Myoblasts
E9	5	28404800	28406200	Myoblasts
E9	5	28461000	28462000	Myoblasts
E9	5	28468400	28469800	Myoblasts
E9	5	28499600	28501400	Myoblasts
E9	5	29073800	29074400	Myoblasts
E9	5	29928800	29930200	Myoblasts
E9	5	29950000	29950400	Myoblasts
E9	5	29956400	29957200	Myoblasts
E9	5	29960400	29961200	Myoblasts
E9	5	30100000	30100400	Myoblasts
E9	5	31128800	31129400	Myoblasts
E9	5	31131400	31134000	Myoblasts
E9	5	31160400	31163000	Myoblasts
E9	5	31910000	31910800	Myoblasts
E9	5	31917600	31918200	Myoblasts
E9	5	32042800	32043200	Myoblasts
E9	5	32924200	32926800	Myoblasts
E9	5	33210600	33213000	Myoblasts
E9	5	33264400	33265200	Myoblasts
E9	5	33363400	33364600	Myoblasts
E9	5	33528600	33529000	Myoblasts
E9	5	34078400	34079600	Myoblasts
E9	5	34119800	34120200	Myoblasts
E9	5	34191800	34193000	Myoblasts
E9	5	34194800	34196200	Myoblasts
E9	5	35335200	35335600	Myoblasts
E9	5	35404400	35405800	Myoblasts
E9	5	35749400	35749800	Myoblasts
E9	5	38651600	38652000	Myoblasts
E9	5	44631400	44631800	Myoblasts
E9	5	44708200	44709000	Myoblasts
E9	5	45212400	45214400	Myoblasts
E9	5	45357600	45360200	Myoblasts
E9	5	45422200	45422400	Myoblasts
E9	5	45441400	45442400	Myoblasts
E9	5	45604400	45606800	Myoblasts
E9	5	46223200	46224600	Myoblasts
E9	5	47166400	47168200	Myoblasts
E9	5	47763800	47764200	Myoblasts
E9	5	47778600	47779600	Myoblasts
E9	5	48640600	48641000	Myoblasts
E9	5	48651600	48653000	Myoblasts
E9	5	48767000	48767800	Myoblasts
E9	5	48937000	48937600	Myoblasts
E9	5	50468000	50468400	Myoblasts
E9	5	56460200	56461000	Myoblasts
E9	5	56640000	56641400	Myoblasts
E9	5	59930400	59930800	Myoblasts
E9	5	62669600	62670200	Myoblasts
E9	5	66812800	66813400	Myoblasts
E9	5	67687200	67688400	Myoblasts
E9	5	68322800	68323200	Myoblasts
E9	5	68323800	68324800	Myoblasts
E9	5	68327800	68328600	Myoblasts
E9	5	68618000	68618400	Myoblasts
E9	5	68960600	68961600	Myoblasts
E9	5	70033200	70034400	Myoblasts
E9	5	70406000	70407400	Myoblasts
E9	5	70430200	70430600	Myoblasts
E9	5	70550600	70551000	Myoblasts
E9	5	71074400	71074800	Myoblasts
E9	5	71190600	71191600	Myoblasts
E9	5	71351200	71351600	Myoblasts
E9	5	71502800	71504200	Myoblasts
E9	5	71641000	71641400	Myoblasts
E9	5	71699600	71700200	Myoblasts
E9	5	72424400	72424800	Myoblasts
E9	5	72446000	72446600	Myoblasts
E9	5	72477600	72479200	Myoblasts
E9	5	73151200	73151800	Myoblasts
E9	5	74232400	74233400	Myoblasts
E9	5	74241000	74241800	Myoblasts
E9	5	74284000	74285000	Myoblasts
E9	5	74538400	74539000	Myoblasts
E9	5	74541400	74542200	Myoblasts
E9	5	75065200	75065600	Myoblasts
E9	5	75244000	75245200	Myoblasts
E9	5	75410400	75411800	Myoblasts
E9	5	75468200	75468600	Myoblasts
E9	5	75970200	75971600	Myoblasts
E9	5	78349000	78351800	Myoblasts
E9	5	78360600	78362000	Myoblasts
E9	5	78655200	78656200	Myoblasts
E9	5	80221400	80222200	Myoblasts
E9	5	82030600	82032600	Myoblasts
E9	5	82655000	82656200	Myoblasts
E9	5	82658600	82659000	Myoblasts
E9	5	82933800	82934200	Myoblasts
E9	5	82937400	82937800	Myoblasts
E9	5	84689200	84689600	Myoblasts
E9	5	84693400	84694000	Myoblasts
E9	5	84711600	84712600	Myoblasts
E9	5	84953800	84954200	Myoblasts
E9	5	85018000	85018800	Myoblasts
E9	5	87535400	87536800	Myoblasts
E9	5	87537800	87538000	Myoblasts
E9	5	94046200	94046600	Myoblasts
E9	5	94047200	94048200	Myoblasts
E9	5	96600000	96601600	Myoblasts
E9	5	96831800	96832200	Myoblasts
E9	5	96937600	96938000	Myoblasts
E9	5	96943400	96944000	Myoblasts
E9	5	96981200	96981400	Myoblasts
E9	5	97210400	97211400	Myoblasts
E9	5	97219600	97220800	Myoblasts
E9	5	97508800	97510200	Myoblasts
E9	5	98260000	98260600	Myoblasts
E9	5	101616200	101618000	Myoblasts
E9	5	101835000	101835600	Myoblasts
E9	5	103261200	103262000	Myoblasts
E9	5	103373400	103375200	Myoblasts
E9	5	103401400	103401600	Myoblasts
E9	5	103402000	103402200	Myoblasts
E9	5	103441600	103442000	Myoblasts
E9	5	103643400	103643800	Myoblasts
E9	5	103706600	103707000	Myoblasts
E9	5	104834200	104834600	Myoblasts
E9	5	104999800	105000800	Myoblasts
E9	5	105023200	105024600	Myoblasts
E9	5	105196200	105198600	Myoblasts
E9	5	105303800	105305200	Myoblasts
E9	5	105859400	105861200	Myoblasts
E9	5	106340000	106340800	Myoblasts
E9	5	107348800	107351200	Myoblasts
E9	5	107396600	107398000	Myoblasts
E9	5	107558400	107559200	Myoblasts
E9	5	108387400	108389600	Myoblasts
E9	5	108915000	108915400	Myoblasts
E9	5	110218600	110220600	Myoblasts
E9	5	110224000	110227000	Myoblasts
E9	5	110617200	110617600	Myoblasts
E9	5	110765600	110768800	Myoblasts
E9	5	111211800	111212400	Myoblasts
E9	5	111216400	111216800	Myoblasts
E9	5	111280000	111280400	Myoblasts
E9	5	111295200	111296800	Myoblasts
E9	5	111307800	111308200	Myoblasts
E9	5	112016400	112017000	Myoblasts
E9	5	112018400	112021000	Myoblasts
E9	5	112209400	112211000	Myoblasts
E9	5	112238800	112239200	Myoblasts
E9	5	113545800	113546200	Myoblasts
E9	5	114744600	114746800	Myoblasts
E9	5	115377000	115377800	Myoblasts
E9	5	115765000	115765400	Myoblasts
E9	5	119330000	119330400	Myoblasts
E9	5	119959000	119959400	Myoblasts
E9	6	3453800	3454400	Myoblasts
E9	6	5599200	5602400	Myoblasts
E9	6	10911800	10912200	Myoblasts
E9	6	11188400	11190000	Myoblasts
E9	6	12881200	12881800	Myoblasts
E9	6	12927000	12927800	Myoblasts
E9	6	13422400	13422800	Myoblasts
E9	6	15625600	15626000	Myoblasts
E9	6	15651600	15652000	Myoblasts
E9	6	16546000	16546400	Myoblasts
E9	6	16588200	16589000	Myoblasts
E9	6	16754400	16754800	Myoblasts
E9	6	16877600	16878000	Myoblasts
E9	6	16965800	16966200	Myoblasts
E9	6	17409600	17410600	Myoblasts
E9	6	24709200	24711000	Myoblasts
E9	6	24733400	24734200	Myoblasts
E9	6	24814000	24816000	Myoblasts
E9	6	24833800	24835200	Myoblasts
E9	6	24839200	24839800	Myoblasts
E9	6	25058400	25058800	Myoblasts
E9	6	25466800	25467200	Myoblasts
E9	6	25637000	25638400	Myoblasts
E9	6	25777000	25777400	Myoblasts
E9	6	25906200	25906600	Myoblasts
E9	6	26353000	26353600	Myoblasts
E9	6	29321600	29323200	Myoblasts
E9	6	30257400	30258600	Myoblasts
E9	6	30286800	30288000	Myoblasts
E9	6	30404600	30405200	Myoblasts
E9	6	30419400	30419800	Myoblasts
E9	6	30753600	30753800	Myoblasts
E9	6	30768400	30768800	Myoblasts
E9	6	36385400	36388200	Myoblasts
E9	6	36913200	36915000	Myoblasts
E9	6	36970000	36970400	Myoblasts
E9	6	37025600	37027200	Myoblasts
E9	6	37054600	37055000	Myoblasts
E9	6	37076800	37078000	Myoblasts
E9	6	37081000	37081600	Myoblasts
E9	6	37091400	37092000	Myoblasts
E9	6	39989400	39991600	Myoblasts
E9	6	44230600	44232000	Myoblasts
E9	6	44279600	44280200	Myoblasts
E9	6	44569200	44570000	Myoblasts
E9	6	45378400	45378800	Myoblasts
E9	6	45991200	45993800	Myoblasts
E9	6	46259200	46260600	Myoblasts
E9	6	46262000	46262200	Myoblasts
E9	6	58696600	58697400	Myoblasts
E9	6	59246400	59246800	Myoblasts
E9	6	59260200	59260800	Myoblasts
E9	6	59441800	59442800	Myoblasts
E9	6	59493800	59494400	Myoblasts
E9	6	59495800	59496000	Myoblasts
E9	6	59497400	59498200	Myoblasts
E9	6	59510000	59512000	Myoblasts
E9	6	59514200	59515200	Myoblasts
E9	6	59522000	59522400	Myoblasts
E9	6	59549800	59550200	Myoblasts
E9	6	59550800	59551800	Myoblasts
E9	6	59624600	59625800	Myoblasts
E9	6	60109000	60112200	Myoblasts
E9	6	60698200	60698600	Myoblasts
E9	6	60702600	60703000	Myoblasts
E9	6	60725400	60726200	Myoblasts
E9	6	60736200	60737200	Myoblasts
E9	6	60807000	60807400	Myoblasts
E9	6	63356800	63358200	Myoblasts
E9	6	66126400	66127000	Myoblasts
E9	6	66991000	66991200	Myoblasts
E9	6	67010200	67012000	Myoblasts
E9	6	67629000	67629400	Myoblasts
E9	6	67681200	67681400	Myoblasts
E9	6	67711000	67711400	Myoblasts
E9	6	67840600	67841600	Myoblasts
E9	6	67953000	67953400	Myoblasts
E9	6	67954000	67955800	Myoblasts
E9	6	69700800	69701200	Myoblasts
E9	6	69704600	69705200	Myoblasts
E9	6	69888400	69888800	Myoblasts
E9	6	69905200	69906800	Myoblasts
E9	6	70172000	70172400	Myoblasts
E9	6	70532400	70532800	Myoblasts
E9	6	70616000	70616400	Myoblasts
E9	6	71067200	71067800	Myoblasts
E9	6	71206400	71206800	Myoblasts
E9	6	71212800	71213000	Myoblasts
E9	6	71214200	71214400	Myoblasts
E9	6	71246400	71247400	Myoblasts
E9	6	71935000	71935600	Myoblasts
E9	6	71989400	71989800	Myoblasts
E9	6	72060200	72061200	Myoblasts
E9	6	72489000	72490200	Myoblasts
E9	6	72497200	72499200	Myoblasts
E9	6	76714200	76714400	Myoblasts
E9	6	85930800	85931400	Myoblasts
E9	6	86951200	86951600	Myoblasts
E9	6	87147600	87148000	Myoblasts
E9	6	87273800	87274800	Myoblasts
E9	6	88399800	88400200	Myoblasts
E9	6	88570400	88571000	Myoblasts
E9	6	88605000	88605600	Myoblasts
E9	6	88625400	88625800	Myoblasts
E9	6	88709200	88710000	Myoblasts
E9	6	88711400	88712000	Myoblasts
E9	6	90958000	90960400	Myoblasts
E9	6	91138000	91139600	Myoblasts
E9	6	91146000	91147000	Myoblasts
E9	6	91234000	91234800	Myoblasts
E9	6	91245600	91246000	Myoblasts
E9	6	91278200	91278600	Myoblasts
E9	6	91296600	91298800	Myoblasts
E9	6	91301200	91304600	Myoblasts
E9	6	91359600	91361200	Myoblasts
E9	6	91413600	91414200	Myoblasts
E9	6	91480800	91481200	Myoblasts
E9	6	91497200	91497600	Myoblasts
E9	6	91531000	91531400	Myoblasts
E9	6	91543200	91543800	Myoblasts
E9	6	91670400	91671000	Myoblasts
E9	6	91757200	91758800	Myoblasts
E9	6	92266800	92267600	Myoblasts
E9	6	92558400	92558800	Myoblasts
E9	6	93494400	93494800	Myoblasts
E9	6	95839000	95839400	Myoblasts
E9	6	97098400	97098800	Myoblasts
E9	6	97185200	97189000	Myoblasts
E9	6	97309000	97311000	Myoblasts
E9	6	97421400	97421800	Myoblasts
E9	6	97989200	97989800	Myoblasts
E9	6	98266600	98267800	Myoblasts
E9	6	98970000	98970400	Myoblasts
E9	6	99331600	99332000	Myoblasts
E9	6	99359800	99360200	Myoblasts
E9	6	99817400	99817800	Myoblasts
E9	6	102211400	102211800	Myoblasts
E9	6	102298800	102299800	Myoblasts
E9	6	104397400	104398800	Myoblasts
E9	6	104430000	104431000	Myoblasts
E9	6	104452400	104453800	Myoblasts
E9	6	104461200	104462600	Myoblasts
E9	6	105349000	105351600	Myoblasts
E9	6	106809200	106810200	Myoblasts
E9	6	108726800	108728600	Myoblasts
E9	6	110928800	110932400	Myoblasts
E9	6	110983000	110983400	Myoblasts
E9	6	111001800	111004000	Myoblasts
E9	6	111468200	111468600	Myoblasts
E9	6	111489600	111490000	Myoblasts
E9	6	112900000	112901600	Myoblasts
E9	6	112909000	112910600	Myoblasts
E9	6	112913200	112915000	Myoblasts
E9	6	113168200	113169400	Myoblasts
E9	6	113170200	113170600	Myoblasts
E9	6	113224400	113226000	Myoblasts
E9	6	113866000	113866400	Myoblasts
E9	6	115978400	115980200	Myoblasts
E9	6	117627400	117627800	Myoblasts
E9	7	1013000	1014400	Myoblasts
E9	7	1843400	1844000	Myoblasts
E9	7	1846200	1847600	Myoblasts
E9	7	1858400	1859200	Myoblasts
E9	7	1870000	1871200	Myoblasts
E9	7	1951200	1951600	Myoblasts
E9	7	2605800	2606400	Myoblasts
E9	7	3609800	3610200	Myoblasts
E9	7	4619000	4619400	Myoblasts
E9	7	4793800	4794400	Myoblasts
E9	7	4820600	4821600	Myoblasts
E9	7	4962600	4963600	Myoblasts
E9	7	6231600	6232000	Myoblasts
E9	7	6239400	6239800	Myoblasts
E9	7	6265600	6267200	Myoblasts
E9	7	7672800	7673000	Myoblasts
E9	7	7677200	7677800	Myoblasts
E9	7	8030800	8031200	Myoblasts
E9	7	9081400	9082600	Myoblasts
E9	7	11140000	11142800	Myoblasts
E9	7	11148000	11148800	Myoblasts
E9	7	11177400	11178200	Myoblasts
E9	7	11385800	11386200	Myoblasts
E9	7	11451200	11451800	Myoblasts
E9	7	11916000	11920200	Myoblasts
E9	7	11975000	11975800	Myoblasts
E9	7	11977200	11978600	Myoblasts
E9	7	12006600	12007200	Myoblasts
E9	7	12124600	12125400	Myoblasts
E9	7	13149800	13150000	Myoblasts
E9	7	14461600	14462800	Myoblasts
E9	7	14473000	14473400	Myoblasts
E9	7	14516200	14517000	Myoblasts
E9	7	14758200	14758600	Myoblasts
E9	7	14960600	14961400	Myoblasts
E9	7	16283600	16284200	Myoblasts
E9	7	16286400	16286800	Myoblasts
E9	7	16434200	16435400	Myoblasts
E9	7	16704000	16704400	Myoblasts
E9	7	17741600	17743800	Myoblasts
E9	7	17820000	17820800	Myoblasts
E9	7	17985200	17985600	Myoblasts
E9	7	18007800	18008600	Myoblasts
E9	7	18725400	18725600	Myoblasts
E9	7	18924200	18924800	Myoblasts
E9	7	19878400	19878800	Myoblasts
E9	7	19879400	19883000	Myoblasts
E9	7	19948400	19951600	Myoblasts
E9	7	20103600	20106000	Myoblasts
E9	7	20124600	20125600	Myoblasts
E9	7	20182800	20183200	Myoblasts
E9	7	20747600	20749200	Myoblasts
E9	7	21205800	21206200	Myoblasts
E9	7	21514800	21515200	Myoblasts
E9	7	21517200	21518600	Myoblasts
E9	7	21535400	21535800	Myoblasts
E9	7	21728400	21728800	Myoblasts
E9	7	21747200	21748000	Myoblasts
E9	7	21884200	21885000	Myoblasts
E9	7	22093200	22094200	Myoblasts
E9	7	22662800	22664600	Myoblasts
E9	7	23231200	23232000	Myoblasts
E9	7	26753600	26755000	Myoblasts
E9	7	26757000	26758400	Myoblasts
E9	7	27247600	27248400	Myoblasts
E9	7	27458000	27458400	Myoblasts
E9	7	30457400	30461800	Myoblasts
E9	7	30514000	30514400	Myoblasts
E9	7	30556200	30557400	Myoblasts
E9	7	31057200	31058000	Myoblasts
E9	7	31060400	31062000	Myoblasts
E9	7	31121600	31122000	Myoblasts
E9	7	31145000	31146400	Myoblasts
E9	7	31286400	31288000	Myoblasts
E9	7	31332400	31333000	Myoblasts
E9	7	32255600	32256000	Myoblasts
E9	7	32557600	32558000	Myoblasts
E9	7	32722600	32724000	Myoblasts
E9	7	33836600	33837600	Myoblasts
E9	7	34773000	34773400	Myoblasts
E9	7	37800200	37802200	Myoblasts
E9	7	37838200	37838400	Myoblasts
E9	7	38910000	38911200	Myoblasts
E9	7	39067400	39067800	Myoblasts
E9	7	39082000	39082400	Myoblasts
E9	7	39146400	39146800	Myoblasts
E9	7	39154800	39155400	Myoblasts
E9	7	39253400	39253800	Myoblasts
E9	7	39254400	39255400	Myoblasts
E9	7	39772600	39773000	Myoblasts
E9	7	40463800	40465800	Myoblasts
E9	7	40549600	40550800	Myoblasts
E9	7	40662600	40664400	Myoblasts
E9	7	43078000	43078400	Myoblasts
E9	7	43356400	43357000	Myoblasts
E9	7	44376000	44376600	Myoblasts
E9	7	44379800	44380600	Myoblasts
E9	7	44421600	44421800	Myoblasts
E9	7	44752800	44753000	Myoblasts
E9	7	44754200	44754400	Myoblasts
E9	7	46590200	46591000	Myoblasts
E9	7	46732200	46732600	Myoblasts
E9	7	46735800	46736800	Myoblasts
E9	7	46953400	46955800	Myoblasts
E9	7	47051600	47053800	Myoblasts
E9	7	47056800	47057400	Myoblasts
E9	7	47310400	47311200	Myoblasts
E9	7	47757400	47758800	Myoblasts
E9	7	49520200	49520600	Myoblasts
E9	7	49532800	49535400	Myoblasts
E9	7	50565200	50565600	Myoblasts
E9	7	51265800	51268800	Myoblasts
E9	7	51345600	51348000	Myoblasts
E9	7	51602400	51603600	Myoblasts
E9	7	52298600	52299800	Myoblasts
E9	7	52855600	52857400	Myoblasts
E9	7	52875000	52876600	Myoblasts
E9	7	53240000	53241600	Myoblasts
E9	7	53272400	53273400	Myoblasts
E9	7	53281400	53282000	Myoblasts
E9	7	55302800	55303400	Myoblasts
E9	7	57175600	57176800	Myoblasts
E9	7	57208000	57208800	Myoblasts
E9	7	57284400	57284800	Myoblasts
E9	7	57724000	57724800	Myoblasts
E9	7	59190000	59190200	Myoblasts
E9	7	59191600	59192000	Myoblasts
E9	7	59192800	59193200	Myoblasts
E9	7	59285400	59287400	Myoblasts
E9	7	59323400	59324200	Myoblasts
E9	7	59336400	59339200	Myoblasts
E9	7	60085400	60087000	Myoblasts
E9	7	60139200	60141000	Myoblasts
E9	7	60916600	60917000	Myoblasts
E9	7	60929200	60930000	Myoblasts
E9	7	60960000	60961000	Myoblasts
E9	7	61412000	61412400	Myoblasts
E9	7	61439000	61440000	Myoblasts
E9	7	61461800	61462800	Myoblasts
E9	7	62442400	62442800	Myoblasts
E9	7	62443600	62444800	Myoblasts
E9	7	62582800	62584600	Myoblasts
E9	7	62585200	62585600	Myoblasts
E9	7	62752800	62753600	Myoblasts
E9	7	62779600	62779800	Myoblasts
E9	7	62847600	62848200	Myoblasts
E9	7	63562400	63563000	Myoblasts
E9	7	64512800	64513400	Myoblasts
E9	7	64563800	64564200	Myoblasts
E9	7	65279200	65279400	Myoblasts
E9	7	65414400	65415000	Myoblasts
E9	7	65424800	65425200	Myoblasts
E9	7	65469000	65469400	Myoblasts
E9	7	65821600	65822600	Myoblasts
E9	7	65892200	65894600	Myoblasts
E9	7	65904400	65904600	Myoblasts
E9	7	65911400	65913000	Myoblasts
E9	7	66265600	66266800	Myoblasts
E9	7	66267400	66267800	Myoblasts
E9	7	66287800	66289000	Myoblasts
E9	7	66343200	66344200	Myoblasts
E9	7	66439400	66440000	Myoblasts
E9	7	66469400	66471600	Myoblasts
E9	7	68044400	68047600	Myoblasts
E9	7	68062600	68063800	Myoblasts
E9	7	68130600	68131200	Myoblasts
E9	7	68164000	68164400	Myoblasts
E9	7	69478200	69479400	Myoblasts
E9	7	70529600	70531000	Myoblasts
E9	7	70709600	70710200	Myoblasts
E9	7	70916600	70917000	Myoblasts
E9	7	70917600	70918600	Myoblasts
E9	7	70954000	70955000	Myoblasts
E9	7	70956400	70958200	Myoblasts
E9	7	70980200	70981200	Myoblasts
E9	7	75111000	75113200	Myoblasts
E9	7	80685400	80686800	Myoblasts
E9	7	81289000	81289800	Myoblasts
E9	7	92256200	92257400	Myoblasts
E9	7	94955800	94956400	Myoblasts
E9	7	95682800	95683800	Myoblasts
E9	7	95751000	95751400	Myoblasts
E9	7	95772200	95772600	Myoblasts
E9	7	95782600	95783000	Myoblasts
E9	7	95813800	95814800	Myoblasts
E9	7	95907800	95910200	Myoblasts
E9	7	102353000	102353800	Myoblasts
E9	7	102434600	102435000	Myoblasts
E9	7	108592400	108593600	Myoblasts
E9	7	108675000	108675400	Myoblasts
E9	8	1146800	1147800	Myoblasts
E9	8	1335800	1336200	Myoblasts
E9	8	1338400	1339800	Myoblasts
E9	8	1375000	1375800	Myoblasts
E9	8	5576800	5577200	Myoblasts
E9	8	5927200	5927600	Myoblasts
E9	8	5965000	5966200	Myoblasts
E9	8	6005000	6006400	Myoblasts
E9	8	6403600	6404800	Myoblasts
E9	8	6431200	6432400	Myoblasts
E9	8	6471800	6472200	Myoblasts
E9	8	6479800	6480600	Myoblasts
E9	8	6920600	6921000	Myoblasts
E9	8	6960400	6960800	Myoblasts
E9	8	7034400	7034800	Myoblasts
E9	8	7922600	7923200	Myoblasts
E9	8	9198800	9200600	Myoblasts
E9	8	9340400	9341400	Myoblasts
E9	8	9405400	9405600	Myoblasts
E9	8	10434600	10435600	Myoblasts
E9	8	10441400	10442000	Myoblasts
E9	8	10478800	10479400	Myoblasts
E9	8	10734800	10735200	Myoblasts
E9	8	10773000	10773400	Myoblasts
E9	8	10812000	10812800	Myoblasts
E9	8	10847200	10847800	Myoblasts
E9	8	10925000	10926000	Myoblasts
E9	8	10926600	10927000	Myoblasts
E9	8	17007600	17009800	Myoblasts
E9	8	18515000	18516000	Myoblasts
E9	8	21859600	21860000	Myoblasts
E9	8	21880200	21880600	Myoblasts
E9	8	22154800	22155200	Myoblasts
E9	8	22504400	22507000	Myoblasts
E9	8	22520400	22520800	Myoblasts
E9	8	23020600	23021000	Myoblasts
E9	8	23028400	23030600	Myoblasts
E9	8	23052400	23052800	Myoblasts
E9	8	23068000	23068400	Myoblasts
E9	8	23124400	23124800	Myoblasts
E9	8	23224600	23225800	Myoblasts
E9	8	23355600	23356000	Myoblasts
E9	8	23758000	23759000	Myoblasts
E9	8	24361400	24362200	Myoblasts
E9	8	24440000	24440800	Myoblasts
E9	8	24825400	24827200	Myoblasts
E9	8	24830400	24831200	Myoblasts
E9	8	25269000	25270000	Myoblasts
E9	8	25955600	25956600	Myoblasts
E9	8	25962200	25963800	Myoblasts
E9	8	26002600	26007000	Myoblasts
E9	8	26018400	26021600	Myoblasts
E9	8	26051000	26051400	Myoblasts
E9	8	26857200	26857600	Myoblasts
E9	8	27309800	27310200	Myoblasts
E9	8	28784600	28786000	Myoblasts
E9	8	29153600	29154800	Myoblasts
E9	8	29158200	29159000	Myoblasts
E9	8	31315000	31315800	Myoblasts
E9	8	31348400	31348800	Myoblasts
E9	8	36725600	36727200	Myoblasts
E9	8	38167800	38168200	Myoblasts
E9	8	38400200	38400600	Myoblasts
E9	8	38462200	38463600	Myoblasts
E9	8	38470200	38472200	Myoblasts
E9	8	38531200	38532200	Myoblasts
E9	8	38635800	38636400	Myoblasts
E9	8	39962600	39963400	Myoblasts
E9	8	39967000	39968200	Myoblasts
E9	8	40910600	40911000	Myoblasts
E9	8	42326000	42327600	Myoblasts
E9	8	42562000	42563600	Myoblasts
E9	8	44623600	44625200	Myoblasts
E9	8	44630000	44630400	Myoblasts
E9	8	44632400	44633000	Myoblasts
E9	8	46719600	46720000	Myoblasts
E9	8	46927400	46927800	Myoblasts
E9	8	47669800	47670200	Myoblasts
E9	8	47884000	47885000	Myoblasts
E9	8	52364600	52365000	Myoblasts
E9	8	53135000	53135400	Myoblasts
E9	8	54074200	54074600	Myoblasts
E9	8	54107200	54109200	Myoblasts
E9	8	54203000	54204800	Myoblasts
E9	8	57762400	57763800	Myoblasts
E9	8	57988800	57989600	Myoblasts
E9	8	58028400	58028800	Myoblasts
E9	8	59182200	59183000	Myoblasts
E9	8	59301600	59302200	Myoblasts
E9	8	59632000	59633000	Myoblasts
E9	8	59645200	59645800	Myoblasts
E9	8	59668800	59669200	Myoblasts
E9	8	59690000	59690600	Myoblasts
E9	8	59697000	59697800	Myoblasts
E9	8	59717600	59718400	Myoblasts
E9	8	59998600	59999200	Myoblasts
E9	8	60098400	60098800	Myoblasts
E9	8	60281600	60282000	Myoblasts
E9	8	60285800	60286400	Myoblasts
E9	8	60720400	60721000	Myoblasts
E9	8	60870400	60872400	Myoblasts
E9	8	60925800	60926400	Myoblasts
E9	8	60986200	60987200	Myoblasts
E9	8	60987800	60988200	Myoblasts
E9	8	61100600	61102400	Myoblasts
E9	8	61118600	61120000	Myoblasts
E9	8	61753000	61754200	Myoblasts
E9	8	61798200	61800000	Myoblasts
E9	8	62366000	62366400	Myoblasts
E9	8	62367000	62368000	Myoblasts
E9	8	63397800	63398800	Myoblasts
E9	8	63771000	63771800	Myoblasts
E9	8	64283600	64285800	Myoblasts
E9	8	64321600	64322800	Myoblasts
E9	8	64323600	64324000	Myoblasts
E9	8	64424000	64425400	Myoblasts
E9	8	64678400	64680000	Myoblasts
E9	8	67475800	67476400	Myoblasts
E9	8	67479000	67479600	Myoblasts
E9	8	67524000	67525000	Myoblasts
E9	8	67527000	67529000	Myoblasts
E9	8	68803400	68803800	Myoblasts
E9	8	68936200	68937400	Myoblasts
E9	8	69664200	69668400	Myoblasts
E9	8	70109600	70113200	Myoblasts
E9	8	70170600	70172400	Myoblasts
E9	8	70232600	70234600	Myoblasts
E9	8	70248400	70249200	Myoblasts
E9	8	73088200	73089600	Myoblasts
E9	8	73403800	73404200	Myoblasts
E9	8	73433800	73434800	Myoblasts
E9	8	73505200	73505800	Myoblasts
E9	8	73538600	73539000	Myoblasts
E9	8	73775800	73776200	Myoblasts
E9	8	74717600	74718400	Myoblasts
E9	8	75561000	75562400	Myoblasts
E9	8	78347200	78347600	Myoblasts
E9	8	78687400	78688200	Myoblasts
E9	8	78690800	78693000	Myoblasts
E9	8	79160800	79161200	Myoblasts
E9	8	80652800	80653600	Myoblasts
E9	8	81062400	81062600	Myoblasts
E9	8	81100400	81101000	Myoblasts
E9	8	81188600	81189000	Myoblasts
E9	8	82083200	82084200	Myoblasts
E9	8	82328600	82329600	Myoblasts
E9	8	82435200	82436400	Myoblasts
E9	8	82535600	82536000	Myoblasts
E9	8	82548600	82550600	Myoblasts
E9	8	82918400	82919200	Myoblasts
E9	8	83530400	83531600	Myoblasts
E9	8	83706200	83706600	Myoblasts
E9	8	83707200	83708800	Myoblasts
E9	8	83714000	83714400	Myoblasts
E9	8	83763400	83763600	Myoblasts
E9	8	84348400	84349000	Myoblasts
E9	8	85591600	85593400	Myoblasts
E9	8	85594800	85595400	Myoblasts
E9	8	85743800	85744200	Myoblasts
E9	8	86258800	86259200	Myoblasts
E9	8	86265200	86266200	Myoblasts
E9	8	86279400	86279800	Myoblasts
E9	8	89897400	89897800	Myoblasts
E9	8	89963800	89965000	Myoblasts
E9	8	90009800	90010800	Myoblasts
E9	8	93337800	93338400	Myoblasts
E9	8	97483800	97485200	Myoblasts
E9	8	98265400	98266000	Myoblasts
E9	8	98380600	98382600	Myoblasts
E9	8	98383600	98383800	Myoblasts
E9	8	98428000	98428400	Myoblasts
E9	8	98429000	98430000	Myoblasts
E9	8	99103800	99104600	Myoblasts
E9	8	99878200	99878600	Myoblasts
E9	8	100725600	100726400	Myoblasts
E9	8	101024800	101025000	Myoblasts
E9	8	102372400	102372800	Myoblasts
E9	8	102939400	102940400	Myoblasts
E9	8	103298600	103299800	Myoblasts
E9	8	103713400	103713600	Myoblasts
E9	8	103736600	103737000	Myoblasts
E9	8	103770400	103771600	Myoblasts
E9	8	103881200	103881400	Myoblasts
E9	8	104181600	104182200	Myoblasts
E9	8	104749000	104750400	Myoblasts
E9	8	104751600	104751800	Myoblasts
E9	8	104929000	104929800	Myoblasts
E9	8	104932400	104934000	Myoblasts
E9	8	105148000	105149400	Myoblasts
E9	8	110340600	110341400	Myoblasts
E9	8	110349600	110350000	Myoblasts
E9	8	110374400	110375800	Myoblasts
E9	8	110649400	110650200	Myoblasts
E9	9	12662800	12663400	Myoblasts
E9	9	12709200	12709600	Myoblasts
E9	9	13355600	13356000	Myoblasts
E9	9	13380800	13381200	Myoblasts
E9	9	13388600	13389000	Myoblasts
E9	9	13427400	13430400	Myoblasts
E9	9	13524600	13525000	Myoblasts
E9	9	13580800	13583400	Myoblasts
E9	9	13629800	13630200	Myoblasts
E9	9	14808000	14808400	Myoblasts
E9	9	14810400	14811000	Myoblasts
E9	9	14813200	14814400	Myoblasts
E9	9	15217600	15218200	Myoblasts
E9	9	17096000	17096400	Myoblasts
E9	9	19407800	19409400	Myoblasts
E9	9	19481200	19482600	Myoblasts
E9	9	22128000	22129000	Myoblasts
E9	9	23467200	23467600	Myoblasts
E9	9	24200600	24202200	Myoblasts
E9	9	24682400	24682800	Myoblasts
E9	9	24683400	24684400	Myoblasts
E9	9	25387800	25388200	Myoblasts
E9	9	25739000	25739400	Myoblasts
E9	9	25788400	25791000	Myoblasts
E9	9	25791400	25793400	Myoblasts
E9	9	25830200	25830600	Myoblasts
E9	9	25917400	25917800	Myoblasts
E9	9	26071200	26071800	Myoblasts
E9	9	26616400	26617400	Myoblasts
E9	9	28073800	28074600	Myoblasts
E9	9	28147200	28147800	Myoblasts
E9	9	28251800	28256800	Myoblasts
E9	9	28858400	28860400	Myoblasts
E9	9	28923400	28923800	Myoblasts
E9	9	28973400	28973800	Myoblasts
E9	9	28976400	28977000	Myoblasts
E9	9	28979200	28980600	Myoblasts
E9	9	28981800	28982000	Myoblasts
E9	9	31455000	31455400	Myoblasts
E9	9	31471600	31472000	Myoblasts
E9	9	31531200	31532000	Myoblasts
E9	9	31576200	31577000	Myoblasts
E9	9	31584400	31584800	Myoblasts
E9	9	31924400	31925800	Myoblasts
E9	9	31929000	31931200	Myoblasts
E9	9	32545400	32546000	Myoblasts
E9	9	33015800	33016600	Myoblasts
E9	9	33144000	33146400	Myoblasts
E9	9	33160600	33163600	Myoblasts
E9	9	33422000	33424000	Myoblasts
E9	9	33436800	33437200	Myoblasts
E9	9	33766400	33767200	Myoblasts
E9	9	34167200	34167600	Myoblasts
E9	9	34202800	34203200	Myoblasts
E9	9	36435600	36436200	Myoblasts
E9	9	38386600	38387000	Myoblasts
E9	9	38476600	38478600	Myoblasts
E9	9	38497600	38499000	Myoblasts
E9	9	39695000	39696400	Myoblasts
E9	9	39721400	39722800	Myoblasts
E9	9	39926600	39928200	Myoblasts
E9	9	39953800	39955600	Myoblasts
E9	9	40144400	40145200	Myoblasts
E9	9	40306600	40307000	Myoblasts
E9	9	40803800	40805400	Myoblasts
E9	9	40861200	40862200	Myoblasts
E9	9	40864400	40865800	Myoblasts
E9	9	41626200	41626600	Myoblasts
E9	9	42034000	42034400	Myoblasts
E9	9	42037800	42038600	Myoblasts
E9	9	42144000	42144600	Myoblasts
E9	9	42274000	42274400	Myoblasts
E9	9	43071600	43072000	Myoblasts
E9	9	43121400	43122200	Myoblasts
E9	9	43139800	43140400	Myoblasts
E9	9	43146800	43147800	Myoblasts
E9	9	43195400	43196200	Myoblasts
E9	9	43553000	43555200	Myoblasts
E9	9	43557200	43558000	Myoblasts
E9	9	43586400	43586800	Myoblasts
E9	9	43593200	43595400	Myoblasts
E9	9	43630600	43632400	Myoblasts
E9	9	43914800	43915200	Myoblasts
E9	9	44555400	44556800	Myoblasts
E9	9	45118000	45119600	Myoblasts
E9	9	48326000	48327200	Myoblasts
E9	9	49474600	49475000	Myoblasts
E9	9	49509000	49509400	Myoblasts
E9	9	50127200	50127600	Myoblasts
E9	9	50169600	50170000	Myoblasts
E9	9	50505600	50506000	Myoblasts
E9	9	52943400	52945200	Myoblasts
E9	9	52946600	52947800	Myoblasts
E9	9	53207200	53209000	Myoblasts
E9	9	53221600	53222400	Myoblasts
E9	9	54880200	54880600	Myoblasts
E9	9	59870200	59872200	Myoblasts
E9	9	60913200	60913600	Myoblasts
E9	9	62136400	62137200	Myoblasts
E9	9	62181000	62181400	Myoblasts
E9	9	64420400	64421400	Myoblasts
E9	9	64526200	64527200	Myoblasts
E9	9	64935000	64936200	Myoblasts
E9	9	64938400	64939400	Myoblasts
E9	9	65005200	65005600	Myoblasts
E9	9	65008000	65008400	Myoblasts
E9	9	65009000	65010000	Myoblasts
E9	9	69195000	69195400	Myoblasts
E9	9	70222600	70226000	Myoblasts
E9	9	70450800	70451600	Myoblasts
E9	9	71105000	71105400	Myoblasts
E9	9	71831600	71832000	Myoblasts
E9	9	71997000	71997800	Myoblasts
E9	9	72011400	72013200	Myoblasts
E9	9	72095200	72095800	Myoblasts
E9	9	72160000	72160400	Myoblasts
E9	9	72231800	72232800	Myoblasts
E9	9	72259800	72260000	Myoblasts
E9	9	72581400	72581800	Myoblasts
E9	9	72996600	72998000	Myoblasts
E9	9	73119000	73119600	Myoblasts
E9	9	74293200	74294600	Myoblasts
E9	9	74466600	74467000	Myoblasts
E9	9	74776000	74776600	Myoblasts
E9	9	75019600	75020800	Myoblasts
E9	9	75026600	75028600	Myoblasts
E9	9	75531800	75533000	Myoblasts
E9	9	76143200	76143600	Myoblasts
E9	9	76147000	76147600	Myoblasts
E9	9	76151400	76151800	Myoblasts
E9	9	76173000	76175000	Myoblasts
E9	9	79619200	79621400	Myoblasts
E9	9	80019400	80020400	Myoblasts
E9	9	80091400	80093000	Myoblasts
E9	9	80107200	80109800	Myoblasts
E9	9	80126200	80127600	Myoblasts
E9	9	81442400	81443000	Myoblasts
E9	9	83702600	83703800	Myoblasts
E9	9	83720000	83720400	Myoblasts
E9	9	83732600	83733800	Myoblasts
E9	9	84134000	84135000	Myoblasts
E9	9	84209800	84210200	Myoblasts
E9	9	85906400	85906800	Myoblasts
E9	9	85941200	85942000	Myoblasts
E9	9	87079200	87080400	Myoblasts
E9	9	87195400	87196400	Myoblasts
E9	9	87205200	87206600	Myoblasts
E9	9	87234200	87234600	Myoblasts
E9	9	87286600	87288000	Myoblasts
E9	9	87290400	87291400	Myoblasts
E9	9	87458000	87458800	Myoblasts
E9	9	87518000	87519200	Myoblasts
E9	9	87629200	87630400	Myoblasts
E9	9	87631000	87631400	Myoblasts
E9	9	87666600	87668200	Myoblasts
E9	9	89670600	89671400	Myoblasts
E9	9	90120800	90123400	Myoblasts
E9	9	91288800	91289800	Myoblasts
E9	9	91299000	91299400	Myoblasts
E9	9	91348400	91349000	Myoblasts
E9	9	91368200	91368800	Myoblasts
E9	9	91373400	91375200	Myoblasts
E9	9	91379400	91381000	Myoblasts
E9	9	91391200	91391400	Myoblasts
E9	9	91392600	91392800	Myoblasts
E9	9	93255200	93255600	Myoblasts
E9	9	94307000	94307400	Myoblasts
E9	9	94749600	94750000	Myoblasts
E9	9	95408000	95409400	Myoblasts
E9	9	95418600	95419800	Myoblasts
E9	9	95466000	95466800	Myoblasts
E9	9	95507000	95508200	Myoblasts
E9	9	95863400	95864400	Myoblasts
E9	9	97080400	97081000	Myoblasts
E9	9	98709000	98710000	Myoblasts
E9	9	102072800	102073200	Myoblasts
E9	9	102794000	102795400	Myoblasts
E9	9	103197800	103198600	Myoblasts
E9	9	103517600	103517800	Myoblasts
E9	9	103608600	103609000	Myoblasts
E9	1	1505200	1505600	Myocytes
E9	1	7050600	7050800	Myocytes
E9	1	19503800	19504000	Myocytes
E9	1	65048200	65048400	Myocytes
E9	1	69833400	69834600	Myocytes
E9	1	81676200	81676400	Myocytes
E9	1	83492400	83493400	Myocytes
E9	1	96525800	96526400	Myocytes
E9	1	96985000	96985800	Myocytes
E9	1	111920400	111920800	Myocytes
E9	1	128043800	128044000	Myocytes
E9	1	130506000	130506200	Myocytes
E9	1	131137400	131138000	Myocytes
E9	10	8703600	8704000	Myocytes
E9	10	18294800	18295200	Myocytes
E9	10	21232800	21233200	Myocytes
E9	10	37018400	37018600	Myocytes
E9	10	64988400	64989400	Myocytes
E9	10	65142800	65144200	Myocytes
E9	10	72099600	72101000	Myocytes
E9	10	72565400	72566200	Myocytes
E9	10	76457800	76458000	Myocytes
E9	10	86556600	86557000	Myocytes
E9	10	96363600	96364000	Myocytes
E9	10	101376800	101377000	Myocytes
E9	11	7454400	7454800	Myocytes
E9	11	7527000	7527800	Myocytes
E9	11	14942800	14943200	Myocytes
E9	11	50494400	50495200	Myocytes
E9	11	60480400	60480600	Myocytes
E9	11	65049000	65049400	Myocytes
E9	11	68586000	68586200	Myocytes
E9	11	81797400	81798400	Myocytes
E9	11	105049600	105050200	Myocytes
E9	11	105901200	105901400	Myocytes
E9	11	106338400	106338800	Myocytes
E9	12	19770000	19770400	Myocytes
E9	12	20103200	20103600	Myocytes
E9	12	31439000	31439200	Myocytes
E9	12	33215200	33215600	Myocytes
E9	12	33290000	33290400	Myocytes
E9	12	34092400	34093000	Myocytes
E9	12	69434000	69434400	Myocytes
E9	12	78758400	78758600	Myocytes
E9	12	86037800	86038200	Myocytes
E9	13	12601800	12602400	Myocytes
E9	13	22443200	22443600	Myocytes
E9	13	24085600	24086200	Myocytes
E9	13	32452400	32452800	Myocytes
E9	13	45484200	45485800	Myocytes
E9	13	47350000	47350200	Myocytes
E9	13	63594000	63594400	Myocytes
E9	13	63603200	63603600	Myocytes
E9	13	66079400	66079800	Myocytes
E9	13	67590200	67590600	Myocytes
E9	14	10968800	10969200	Myocytes
E9	14	17140000	17141000	Myocytes
E9	14	18621600	18623000	Myocytes
E9	14	21132000	21132400	Myocytes
E9	14	25519600	25520000	Myocytes
E9	14	26109400	26111200	Myocytes
E9	14	46626200	46627000	Myocytes
E9	14	47481200	47482200	Myocytes
E9	15	21155000	21156200	Myocytes
E9	15	24321400	24321600	Myocytes
E9	15	24469600	24470000	Myocytes
E9	15	24535400	24535800	Myocytes
E9	15	65256000	65256600	Myocytes
E9	15	75695200	75695400	Myocytes
E9	15	77588400	77588800	Myocytes
E9	16	38565200	38565600	Myocytes
E9	16	38977600	38978000	Myocytes
E9	16	46619000	46619400	Myocytes
E9	16	51475800	51476000	Myocytes
E9	16	56270000	56270600	Myocytes
E9	16	65816800	65817800	Myocytes
E9	16	73401800	73402400	Myocytes
E9	17	4923800	4925000	Myocytes
E9	17	44727600	44727800	Myocytes
E9	18	2463800	2464800	Myocytes
E9	18	7555000	7555200	Myocytes
E9	18	15215200	15215800	Myocytes
E9	18	15535400	15535800	Myocytes
E9	18	40510800	40512000	Myocytes
E9	18	51393200	51393600	Myocytes
E9	18	61919800	61920200	Myocytes
E9	19	11541600	11542800	Myocytes
E9	19	14575200	14575400	Myocytes
E9	19	15979000	15979400	Myocytes
E9	19	24165600	24166000	Myocytes
E9	19	27876600	27876800	Myocytes
E9	19	40175800	40176400	Myocytes
E9	19	42795000	42795600	Myocytes
E9	19	46536200	46536600	Myocytes
E9	19	48627200	48627600	Myocytes
E9	19	56554200	56554400	Myocytes
E9	2	5287600	5288000	Myocytes
E9	2	19160600	19161000	Myocytes
E9	2	19938800	19940600	Myocytes
E9	2	21210600	21211400	Myocytes
E9	2	36475600	36476000	Myocytes
E9	2	90717400	90718800	Myocytes
E9	2	90766200	90766400	Myocytes
E9	2	110421600	110422000	Myocytes
E9	2	110826600	110826800	Myocytes
E9	2	116671600	116672800	Myocytes
E9	2	118713400	118713800	Myocytes
E9	2	131356800	131357000	Myocytes
E9	2	132377000	132377800	Myocytes
E9	20	22234200	22236000	Myocytes
E9	20	32180600	32180800	Myocytes
E9	20	35256600	35257000	Myocytes
E9	20	37674200	37675600	Myocytes
E9	20	58028000	58028400	Myocytes
E9	20	58145600	58146600	Myocytes
E9	21	12924000	12924400	Myocytes
E9	21	22620200	22621200	Myocytes
E9	21	25472600	25473000	Myocytes
E9	21	25847000	25847600	Myocytes
E9	21	46826400	46826800	Myocytes
E9	21	57565200	57566400	Myocytes
E9	22	17749800	17752400	Myocytes
E9	22	21124600	21126000	Myocytes
E9	22	29794800	29795800	Myocytes
E9	22	34630800	34631200	Myocytes
E9	22	45575000	45576200	Myocytes
E9	22	56194600	56195400	Myocytes
E9	23	9735000	9735600	Myocytes
E9	23	9901200	9901600	Myocytes
E9	23	41717000	41717200	Myocytes
E9	23	47339200	47339600	Myocytes
E9	23	48736600	48737000	Myocytes
E9	24	38844200	38844800	Myocytes
E9	25	22679000	22679400	Myocytes
E9	25	32878200	32878400	Myocytes
E9	25	38218000	38218800	Myocytes
E9	26	12749600	12750200	Myocytes
E9	26	14520200	14520800	Myocytes
E9	26	17207400	17208800	Myocytes
E9	26	19257800	19258600	Myocytes
E9	26	24756000	24756400	Myocytes
E9	26	30775000	30775600	Myocytes
E9	26	38613400	38614000	Myocytes
E9	26	46353200	46353600	Myocytes
E9	26	48451400	48452200	Myocytes
E9	26	48626600	48628000	Myocytes
E9	27	40093200	40093800	Myocytes
E9	28	28631200	28631600	Myocytes
E9	28	45633200	45634000	Myocytes
E9	29	17895000	17895400	Myocytes
E9	29	18035600	18036000	Myocytes
E9	29	25151800	25152000	Myocytes
E9	29	32080000	32080600	Myocytes
E9	29	36505600	36506000	Myocytes
E9	29	43341600	43341800	Myocytes
E9	3	2591400	2591600	Myocytes
E9	3	14231600	14231800	Myocytes
E9	3	16243600	16244000	Myocytes
E9	3	22463000	22464200	Myocytes
E9	3	25212200	25212800	Myocytes
E9	3	43038000	43038400	Myocytes
E9	3	82405000	82406200	Myocytes
E9	3	107001200	107001400	Myocytes
E9	4	15683200	15683600	Myocytes
E9	4	46849400	46850200	Myocytes
E9	4	48666600	48667200	Myocytes
E9	4	55959600	55960000	Myocytes
E9	4	70707800	70708800	Myocytes
E9	4	77266800	77267400	Myocytes
E9	4	79240600	79241000	Myocytes
E9	4	112556000	112557400	Myocytes
E9	4	118111000	118111200	Myocytes
E9	5	20818400	20819000	Myocytes
E9	5	23328000	23328600	Myocytes
E9	5	25957200	25957400	Myocytes
E9	5	28186000	28186800	Myocytes
E9	5	64479600	64480000	Myocytes
E9	5	70427600	70428000	Myocytes
E9	5	70488000	70489000	Myocytes
E9	5	82553600	82554000	Myocytes
E9	5	110777400	110777600	Myocytes
E9	5	111268800	111269400	Myocytes
E9	5	116025800	116026000	Myocytes
E9	6	16715600	16716400	Myocytes
E9	6	16747600	16747800	Myocytes
E9	6	24732000	24732400	Myocytes
E9	6	60727800	60728600	Myocytes
E9	6	67035000	67035800	Myocytes
E9	6	68298000	68298200	Myocytes
E9	6	86872600	86873000	Myocytes
E9	6	91963400	91963600	Myocytes
E9	7	3645600	3646000	Myocytes
E9	7	25734200	25734600	Myocytes
E9	7	26734200	26734400	Myocytes
E9	7	40350600	40350800	Myocytes
E9	7	62266600	62267400	Myocytes
E9	7	64473800	64474200	Myocytes
E9	7	88399600	88399800	Myocytes
E9	7	107758800	107759200	Myocytes
E9	8	9289200	9290400	Myocytes
E9	8	29184600	29185000	Myocytes
E9	8	38413200	38414000	Myocytes
E9	8	43637800	43638200	Myocytes
E9	8	44292000	44292400	Myocytes
E9	8	57445800	57446200	Myocytes
E9	8	59663200	59664400	Myocytes
E9	8	75568000	75569200	Myocytes
E9	8	76010600	76011200	Myocytes
E9	8	84554000	84554200	Myocytes
E9	8	102400400	102401000	Myocytes
E9	9	13042400	13043400	Myocytes
E9	9	31280600	31281000	Myocytes
E9	9	38567400	38567600	Myocytes
E9	9	49528200	49529400	Myocytes
E9	9	70368000	70369000	Myocytes
E9	9	74537800	74538000	Myocytes
E9	1	71156800	71157000	Omasum
E9	16	47297400	47298200	Omasum
E9	16	80577600	80578200	Omasum
E9	17	72947000	72947400	Omasum
E9	18	51981400	51981600	Omasum
E9	19	23074600	23075000	Omasum
E9	19	31098000	31098400	Omasum
E9	19	32784000	32784200	Omasum
E9	21	7607000	7607400	Omasum
E9	22	54368200	54368400	Omasum
E9	3	27363600	27363800	Omasum
E9	3	66795800	66796000	Omasum
E9	5	27039800	27040400	Omasum
E9	7	17154600	17155000	Omasum
E9	7	43324600	43325200	Omasum
E9	1	1525800	1526400	Preadipocytes
E9	1	3192400	3192800	Preadipocytes
E9	1	45106400	45106800	Preadipocytes
E9	10	16584200	16584600	Preadipocytes
E9	10	16585200	16587800	Preadipocytes
E9	10	21335800	21336600	Preadipocytes
E9	10	36414600	36415000	Preadipocytes
E9	10	60032400	60032800	Preadipocytes
E9	10	78393800	78394600	Preadipocytes
E9	10	84291200	84293600	Preadipocytes
E9	11	26710200	26710600	Preadipocytes
E9	11	87095200	87096200	Preadipocytes
E9	11	90070800	90071000	Preadipocytes
E9	12	17716200	17716400	Preadipocytes
E9	12	20698000	20698400	Preadipocytes
E9	12	74081000	74081800	Preadipocytes
E9	13	22433600	22434000	Preadipocytes
E9	13	35998800	35999200	Preadipocytes
E9	13	39277800	39278200	Preadipocytes
E9	13	78726800	78727200	Preadipocytes
E9	13	79284200	79284800	Preadipocytes
E9	14	801600	802000	Preadipocytes
E9	14	44141800	44143600	Preadipocytes
E9	14	62248000	62248200	Preadipocytes
E9	14	63744800	63745200	Preadipocytes
E9	15	6223600	6223800	Preadipocytes
E9	15	23032800	23033200	Preadipocytes
E9	15	25681400	25681800	Preadipocytes
E9	15	33223200	33223600	Preadipocytes
E9	15	56449200	56449600	Preadipocytes
E9	15	64618200	64619400	Preadipocytes
E9	16	2462400	2462800	Preadipocytes
E9	16	26655400	26657400	Preadipocytes
E9	16	30642400	30643200	Preadipocytes
E9	16	77329800	77330200	Preadipocytes
E9	17	51831800	51832200	Preadipocytes
E9	17	54761400	54762000	Preadipocytes
E9	17	62713400	62714800	Preadipocytes
E9	18	8503800	8504200	Preadipocytes
E9	18	8506400	8506800	Preadipocytes
E9	18	25365400	25365600	Preadipocytes
E9	18	35795400	35796000	Preadipocytes
E9	18	62150800	62151200	Preadipocytes
E9	19	19520800	19521200	Preadipocytes
E9	19	54775400	54775800	Preadipocytes
E9	2	19719800	19720200	Preadipocytes
E9	2	106174200	106174600	Preadipocytes
E9	2	106201200	106202200	Preadipocytes
E9	2	128988000	128989400	Preadipocytes
E9	20	19699600	19699800	Preadipocytes
E9	20	36022200	36023200	Preadipocytes
E9	20	41930600	41931000	Preadipocytes
E9	21	20983400	20983800	Preadipocytes
E9	21	24694200	24695400	Preadipocytes
E9	21	25101200	25101800	Preadipocytes
E9	21	29447000	29448200	Preadipocytes
E9	21	67727200	67727600	Preadipocytes
E9	22	15229200	15229600	Preadipocytes
E9	22	54870200	54871200	Preadipocytes
E9	23	15249000	15249400	Preadipocytes
E9	23	31479800	31480200	Preadipocytes
E9	23	42738600	42739000	Preadipocytes
E9	23	45540000	45540400	Preadipocytes
E9	23	47920800	47922800	Preadipocytes
E9	24	37870200	37871600	Preadipocytes
E9	25	274600	274800	Preadipocytes
E9	25	3718200	3719000	Preadipocytes
E9	25	21413200	21413800	Preadipocytes
E9	25	31564600	31565400	Preadipocytes
E9	25	39340200	39340600	Preadipocytes
E9	26	22482600	22484000	Preadipocytes
E9	26	32794800	32795800	Preadipocytes
E9	26	42388600	42390000	Preadipocytes
E9	27	25471000	25471800	Preadipocytes
E9	28	6314800	6315600	Preadipocytes
E9	28	43031800	43032200	Preadipocytes
E9	29	37075400	37075800	Preadipocytes
E9	29	46495000	46496200	Preadipocytes
E9	3	18685200	18685600	Preadipocytes
E9	3	18930400	18930800	Preadipocytes
E9	3	18948800	18949400	Preadipocytes
E9	3	34156400	34156600	Preadipocytes
E9	3	58874000	58874800	Preadipocytes
E9	3	99855000	99855400	Preadipocytes
E9	4	46641000	46641800	Preadipocytes
E9	4	69794000	69794400	Preadipocytes
E9	4	97790400	97791600	Preadipocytes
E9	4	118140000	118140200	Preadipocytes
E9	5	62667800	62668200	Preadipocytes
E9	5	98924800	98925200	Preadipocytes
E9	5	108394200	108395200	Preadipocytes
E9	6	60997800	60998000	Preadipocytes
E9	6	86421000	86421600	Preadipocytes
E9	6	97929600	97929800	Preadipocytes
E9	6	97931000	97931200	Preadipocytes
E9	7	2614200	2614600	Preadipocytes
E9	7	5354200	5354600	Preadipocytes
E9	7	18225600	18226000	Preadipocytes
E9	7	38243000	38243200	Preadipocytes
E9	7	52927400	52928400	Preadipocytes
E9	7	54348600	54349800	Preadipocytes
E9	7	54364000	54365200	Preadipocytes
E9	7	54380200	54380600	Preadipocytes
E9	7	57149000	57149600	Preadipocytes
E9	7	94951000	94951400	Preadipocytes
E9	8	1330600	1331000	Preadipocytes
E9	8	59850200	59850400	Preadipocytes
E9	8	60309800	60311000	Preadipocytes
E9	8	85741400	85742000	Preadipocytes
E9	8	98437600	98438000	Preadipocytes
E9	9	34181200	34181600	Preadipocytes
E9	9	43862000	43862200	Preadipocytes
E9	9	81457200	81457600	Preadipocytes
E9	9	94001800	94002200	Preadipocytes
E9	9	94186400	94186800	Preadipocytes
E9	1	2587800	2588200	REPC
E9	1	3041000	3041400	REPC
E9	1	3626800	3627000	REPC
E9	1	67292400	67292600	REPC
E9	1	67694600	67695200	REPC
E9	1	73893400	73893800	REPC
E9	1	106725200	106725600	REPC
E9	1	108226800	108227200	REPC
E9	1	135428200	135431200	REPC
E9	1	136416400	136418000	REPC
E9	1	142892000	142892400	REPC
E9	1	142909400	142909800	REPC
E9	1	143386200	143387200	REPC
E9	1	144184000	144184600	REPC
E9	1	144191000	144191400	REPC
E9	1	144450200	144450400	REPC
E9	1	146633000	146633400	REPC
E9	1	149903000	149903400	REPC
E9	1	151350400	151350600	REPC
E9	1	153460600	153461000	REPC
E9	1	153461600	153463200	REPC
E9	10	2933400	2933600	REPC
E9	10	12342200	12346200	REPC
E9	10	12347400	12347600	REPC
E9	10	12860000	12860400	REPC
E9	10	13048400	13050200	REPC
E9	10	19321600	19322000	REPC
E9	10	20840800	20842600	REPC
E9	10	21071000	21071400	REPC
E9	10	21138200	21138600	REPC
E9	10	21377200	21377400	REPC
E9	10	25646800	25647400	REPC
E9	10	25648800	25649600	REPC
E9	10	43920600	43921000	REPC
E9	10	45326400	45327000	REPC
E9	10	81465000	81465400	REPC
E9	10	81482600	81483000	REPC
E9	10	81896400	81897000	REPC
E9	10	82758600	82759000	REPC
E9	10	85571400	85571800	REPC
E9	10	85686800	85687200	REPC
E9	10	86788200	86790400	REPC
E9	10	87872200	87872600	REPC
E9	10	88036200	88038000	REPC
E9	10	88082000	88082400	REPC
E9	10	99959800	99960800	REPC
E9	10	100663600	100664000	REPC
E9	10	101584600	101585000	REPC
E9	10	101820800	101822200	REPC
E9	10	101966000	101966400	REPC
E9	10	102105600	102105800	REPC
E9	10	102113400	102115000	REPC
E9	11	1869800	1870200	REPC
E9	11	2061400	2061800	REPC
E9	11	2103600	2105000	REPC
E9	11	2135000	2136000	REPC
E9	11	2166800	2167200	REPC
E9	11	2875200	2875600	REPC
E9	11	2881200	2882000	REPC
E9	11	2912000	2913600	REPC
E9	11	4010200	4010600	REPC
E9	11	5954400	5954800	REPC
E9	11	10090800	10091200	REPC
E9	11	22788400	22788800	REPC
E9	11	26078800	26079400	REPC
E9	11	27403400	27404000	REPC
E9	11	28929800	28930200	REPC
E9	11	44504800	44506200	REPC
E9	11	44580600	44581200	REPC
E9	11	44606800	44608600	REPC
E9	11	72718000	72718400	REPC
E9	11	72885000	72885600	REPC
E9	11	72921200	72921600	REPC
E9	11	73210400	73211000	REPC
E9	11	82156600	82157000	REPC
E9	11	86203400	86203800	REPC
E9	11	86842200	86843000	REPC
E9	11	88749600	88750000	REPC
E9	11	90023400	90023600	REPC
E9	11	90026600	90027600	REPC
E9	11	93088200	93088600	REPC
E9	11	93310200	93310600	REPC
E9	11	94447000	94447400	REPC
E9	11	95177000	95177400	REPC
E9	11	95178000	95179000	REPC
E9	11	97979000	97980200	REPC
E9	11	98297600	98299800	REPC
E9	11	98402200	98402400	REPC
E9	11	98422200	98422600	REPC
E9	11	98443600	98444400	REPC
E9	11	98451800	98453200	REPC
E9	11	98846800	98847200	REPC
E9	11	99003600	99004200	REPC
E9	11	99633800	99634800	REPC
E9	11	101427000	101428400	REPC
E9	11	101445600	101446000	REPC
E9	11	101505800	101506600	REPC
E9	11	103152400	103152600	REPC
E9	11	103826200	103826400	REPC
E9	11	103828200	103828600	REPC
E9	11	104134600	104135000	REPC
E9	11	104914000	104914600	REPC
E9	11	105015400	105019200	REPC
E9	11	105051800	105052400	REPC
E9	11	105056800	105057600	REPC
E9	11	105758400	105758800	REPC
E9	11	105769400	105769800	REPC
E9	11	105869800	105872400	REPC
E9	11	105872800	105873800	REPC
E9	11	106104400	106104800	REPC
E9	12	14928600	14930400	REPC
E9	12	14961600	14962000	REPC
E9	12	20485000	20486000	REPC
E9	12	20502400	20503000	REPC
E9	12	21275800	21276800	REPC
E9	12	22262800	22264800	REPC
E9	12	32739200	32743600	REPC
E9	12	32748400	32749000	REPC
E9	12	32987000	32988000	REPC
E9	12	81797200	81797400	REPC
E9	12	84441800	84442800	REPC
E9	12	86462200	86463400	REPC
E9	12	86504200	86504600	REPC
E9	13	12813600	12814000	REPC
E9	13	19182800	19183200	REPC
E9	13	24806800	24807200	REPC
E9	13	38043400	38044000	REPC
E9	13	39218600	39220000	REPC
E9	13	39327800	39328200	REPC
E9	13	42207200	42208000	REPC
E9	13	42247400	42247800	REPC
E9	13	42668800	42669400	REPC
E9	13	46358200	46358600	REPC
E9	13	52097600	52098000	REPC
E9	13	54276600	54277200	REPC
E9	13	54328000	54328200	REPC
E9	13	54778400	54778800	REPC
E9	13	56998400	56998800	REPC
E9	13	58197600	58199000	REPC
E9	13	58347800	58348200	REPC
E9	13	58378800	58381800	REPC
E9	13	58431800	58432400	REPC
E9	13	58559000	58560200	REPC
E9	13	58663000	58663400	REPC
E9	13	58695200	58695600	REPC
E9	13	59088400	59089000	REPC
E9	13	59591200	59591600	REPC
E9	13	61963000	61963200	REPC
E9	13	62054200	62054800	REPC
E9	13	62074400	62074800	REPC
E9	13	62080600	62081200	REPC
E9	13	62237200	62238200	REPC
E9	13	62359400	62359800	REPC
E9	13	62925600	62926200	REPC
E9	13	65113000	65113400	REPC
E9	13	65276200	65276600	REPC
E9	13	65419200	65419600	REPC
E9	13	65551400	65551600	REPC
E9	13	66537800	66538200	REPC
E9	13	66551000	66551600	REPC
E9	13	67088600	67089200	REPC
E9	13	67191800	67192200	REPC
E9	13	70018600	70019800	REPC
E9	13	72455400	72456200	REPC
E9	13	72473000	72473800	REPC
E9	13	75322800	75323800	REPC
E9	13	75392200	75393600	REPC
E9	13	76348400	76348800	REPC
E9	13	76561800	76562000	REPC
E9	13	76693400	76693800	REPC
E9	13	76746800	76747200	REPC
E9	13	77524400	77525000	REPC
E9	13	78267800	78269000	REPC
E9	13	78274400	78276400	REPC
E9	13	78646600	78646800	REPC
E9	13	78647200	78647400	REPC
E9	13	79551400	79553200	REPC
E9	13	79555400	79556000	REPC
E9	13	79572600	79573000	REPC
E9	13	79685800	79686200	REPC
E9	13	79713000	79714000	REPC
E9	13	81451200	81451600	REPC
E9	14	2510600	2511000	REPC
E9	14	3852200	3852600	REPC
E9	14	6388800	6389400	REPC
E9	14	8419800	8420400	REPC
E9	14	8705400	8705800	REPC
E9	14	10930200	10930600	REPC
E9	14	25922800	25923200	REPC
E9	14	26534600	26535400	REPC
E9	14	26707800	26708200	REPC
E9	14	77033200	77034600	REPC
E9	14	81295600	81296000	REPC
E9	14	81300600	81301800	REPC
E9	14	81327200	81327800	REPC
E9	14	81412200	81412600	REPC
E9	14	81475200	81475600	REPC
E9	14	82120600	82120800	REPC
E9	15	6021800	6023400	REPC
E9	15	21792400	21792800	REPC
E9	15	21858200	21858400	REPC
E9	15	22765000	22765400	REPC
E9	15	23902400	23902800	REPC
E9	15	24706400	24707800	REPC
E9	15	26387400	26387800	REPC
E9	15	26473000	26473800	REPC
E9	15	27197000	27197400	REPC
E9	15	28870400	28870600	REPC
E9	15	28875600	28876200	REPC
E9	15	30182800	30183200	REPC
E9	15	30198400	30198800	REPC
E9	15	30378200	30378600	REPC
E9	15	30476800	30478000	REPC
E9	15	30570600	30571400	REPC
E9	15	35104600	35105000	REPC
E9	15	36936600	36937200	REPC
E9	15	40675200	40676000	REPC
E9	15	41637600	41638000	REPC
E9	15	44265200	44266200	REPC
E9	15	44361000	44361400	REPC
E9	15	52219200	52220200	REPC
E9	15	54709400	54710000	REPC
E9	15	56102800	56103200	REPC
E9	15	56103800	56105000	REPC
E9	15	64501400	64503200	REPC
E9	15	66024000	66024400	REPC
E9	15	74068200	74068600	REPC
E9	15	74141800	74142000	REPC
E9	15	74146400	74146800	REPC
E9	15	74150400	74152800	REPC
E9	15	74790800	74791400	REPC
E9	15	74803400	74803800	REPC
E9	15	74924400	74924800	REPC
E9	15	74955800	74956400	REPC
E9	15	75039600	75040400	REPC
E9	15	75043200	75043600	REPC
E9	15	75059800	75060200	REPC
E9	15	75062600	75063800	REPC
E9	15	75067600	75068600	REPC
E9	15	75131200	75131600	REPC
E9	15	75305400	75306000	REPC
E9	15	75388400	75389000	REPC
E9	15	80672200	80672600	REPC
E9	15	81285400	81285800	REPC
E9	16	1819200	1819600	REPC
E9	16	1935800	1936000	REPC
E9	16	1947000	1948400	REPC
E9	16	2438200	2438600	REPC
E9	16	2652200	2653000	REPC
E9	16	2773200	2773600	REPC
E9	16	3035600	3037400	REPC
E9	16	3290200	3290600	REPC
E9	16	3311800	3312200	REPC
E9	16	3676600	3677600	REPC
E9	16	3678200	3678600	REPC
E9	16	20548000	20548200	REPC
E9	16	23902600	23903000	REPC
E9	16	28911800	28912600	REPC
E9	16	29614800	29615400	REPC
E9	16	42672800	42673800	REPC
E9	16	42865000	42865400	REPC
E9	16	43810600	43811600	REPC
E9	16	44261000	44262600	REPC
E9	16	44515000	44515600	REPC
E9	16	45708000	45709800	REPC
E9	16	46857800	46859000	REPC
E9	16	49430000	49430400	REPC
E9	16	49575400	49576600	REPC
E9	16	49845600	49846000	REPC
E9	16	49846400	49847400	REPC
E9	16	50300600	50301000	REPC
E9	16	50312200	50315600	REPC
E9	16	50718000	50719800	REPC
E9	16	51038400	51039200	REPC
E9	16	51415200	51416600	REPC
E9	16	51555800	51556400	REPC
E9	16	51567000	51567400	REPC
E9	16	61452000	61452600	REPC
E9	16	62730600	62731000	REPC
E9	16	70882800	70883200	REPC
E9	16	71042600	71044000	REPC
E9	16	71098600	71099200	REPC
E9	16	71937400	71938000	REPC
E9	16	72172000	72172400	REPC
E9	16	75361600	75362800	REPC
E9	16	75377400	75377800	REPC
E9	16	78954000	78954400	REPC
E9	16	79568200	79571800	REPC
E9	16	79859200	79859400	REPC
E9	16	80490200	80490600	REPC
E9	17	3828600	3829400	REPC
E9	17	25074200	25075000	REPC
E9	17	36261000	36261200	REPC
E9	17	39966800	39967200	REPC
E9	17	44709800	44711400	REPC
E9	17	44743200	44743800	REPC
E9	17	44757000	44757600	REPC
E9	17	44840600	44841400	REPC
E9	17	44876000	44876400	REPC
E9	17	44927600	44928000	REPC
E9	17	44980600	44981600	REPC
E9	17	53203400	53203800	REPC
E9	17	55134600	55135800	REPC
E9	17	56032400	56032800	REPC
E9	17	57883000	57883600	REPC
E9	17	58330800	58331200	REPC
E9	17	61136400	61137600	REPC
E9	17	62909600	62910000	REPC
E9	17	64687400	64687800	REPC
E9	17	65021400	65023000	REPC
E9	17	65093600	65095000	REPC
E9	17	65300000	65300400	REPC
E9	17	65333400	65334400	REPC
E9	17	66071800	66072200	REPC
E9	17	68120600	68121000	REPC
E9	17	68497000	68497800	REPC
E9	17	69454800	69455000	REPC
E9	17	70148600	70149000	REPC
E9	17	71575800	71577000	REPC
E9	17	71801400	71802000	REPC
E9	17	71916400	71916800	REPC
E9	18	1218000	1218400	REPC
E9	18	1516000	1517200	REPC
E9	18	1558800	1560200	REPC
E9	18	1829600	1830000	REPC
E9	18	1837200	1837600	REPC
E9	18	1858400	1858800	REPC
E9	18	1860800	1861200	REPC
E9	18	2556400	2558400	REPC
E9	18	6496600	6497400	REPC
E9	18	8033600	8035400	REPC
E9	18	10272600	10273600	REPC
E9	18	10322600	10323200	REPC
E9	18	10497200	10498000	REPC
E9	18	10520400	10520800	REPC
E9	18	11406200	11408800	REPC
E9	18	11496000	11496600	REPC
E9	18	11595600	11596000	REPC
E9	18	11804800	11805200	REPC
E9	18	11901000	11902600	REPC
E9	18	11922400	11923600	REPC
E9	18	11942400	11944000	REPC
E9	18	11977600	11978000	REPC
E9	18	12192800	12193000	REPC
E9	18	12193400	12194000	REPC
E9	18	12205400	12206600	REPC
E9	18	12260000	12261400	REPC
E9	18	12582200	12583200	REPC
E9	18	13340800	13341200	REPC
E9	18	13345600	13346400	REPC
E9	18	13635000	13635800	REPC
E9	18	13797600	13798800	REPC
E9	18	13920200	13920600	REPC
E9	18	14128800	14130000	REPC
E9	18	18170800	18171000	REPC
E9	18	18965600	18966000	REPC
E9	18	23937200	23937600	REPC
E9	18	23975800	23976000	REPC
E9	18	25322800	25325000	REPC
E9	18	25542800	25543200	REPC
E9	18	26169000	26170000	REPC
E9	18	26234200	26234600	REPC
E9	18	35773400	35773800	REPC
E9	18	35860000	35861000	REPC
E9	18	40684000	40684400	REPC
E9	18	44686000	44686600	REPC
E9	18	45854000	45854800	REPC
E9	18	45859200	45859600	REPC
E9	18	46168400	46168800	REPC
E9	18	46566200	46566400	REPC
E9	18	46645800	46646200	REPC
E9	18	48250200	48251200	REPC
E9	18	48585600	48586000	REPC
E9	18	48586800	48587000	REPC
E9	18	48772600	48773000	REPC
E9	18	48839800	48840400	REPC
E9	18	49284600	49285000	REPC
E9	18	49416400	49417600	REPC
E9	18	50081000	50081400	REPC
E9	18	50776800	50777400	REPC
E9	18	50874000	50874400	REPC
E9	18	51236400	51236800	REPC
E9	18	51369200	51369600	REPC
E9	18	53297600	53298000	REPC
E9	18	53566600	53567000	REPC
E9	18	53574600	53575000	REPC
E9	18	53630800	53632200	REPC
E9	18	53668200	53669000	REPC
E9	18	54381600	54383800	REPC
E9	18	54392800	54393200	REPC
E9	18	55183400	55184000	REPC
E9	18	55365000	55365400	REPC
E9	18	55955000	55955600	REPC
E9	18	56439400	56440000	REPC
E9	18	62035000	62037400	REPC
E9	18	65675000	65675800	REPC
E9	18	65740400	65740800	REPC
E9	19	12837800	12838200	REPC
E9	19	17867200	17867600	REPC
E9	19	18352200	18352600	REPC
E9	19	18585200	18587800	REPC
E9	19	19041400	19041800	REPC
E9	19	19336600	19337400	REPC
E9	19	19414800	19418000	REPC
E9	19	21423200	21423600	REPC
E9	19	21607400	21607800	REPC
E9	19	21622600	21623600	REPC
E9	19	22460200	22461800	REPC
E9	19	22746600	22746800	REPC
E9	19	22842000	22842600	REPC
E9	19	22990600	22991000	REPC
E9	19	23838400	23839400	REPC
E9	19	24600800	24601000	REPC
E9	19	25643000	25643400	REPC
E9	19	26306200	26306600	REPC
E9	19	26712800	26714200	REPC
E9	19	28349800	28350200	REPC
E9	19	29595600	29596000	REPC
E9	19	29608200	29608600	REPC
E9	19	29697800	29699000	REPC
E9	19	31877400	31877800	REPC
E9	19	33667400	33670200	REPC
E9	19	33672400	33673000	REPC
E9	19	33674400	33675200	REPC
E9	19	33738800	33739000	REPC
E9	19	33884400	33885000	REPC
E9	19	35117000	35117800	REPC
E9	19	35315000	35315400	REPC
E9	19	35319000	35319600	REPC
E9	19	35325400	35325800	REPC
E9	19	35335200	35335800	REPC
E9	19	35423800	35425000	REPC
E9	19	37042800	37045400	REPC
E9	19	37051200	37051600	REPC
E9	19	37157200	37158200	REPC
E9	19	37158800	37159200	REPC
E9	19	38484600	38485200	REPC
E9	19	40011400	40011600	REPC
E9	19	40363200	40363600	REPC
E9	19	40610200	40610600	REPC
E9	19	42189800	42190800	REPC
E9	19	43541200	43543800	REPC
E9	19	43565200	43565400	REPC
E9	19	44091000	44092800	REPC
E9	19	44891000	44891200	REPC
E9	19	45944600	45945000	REPC
E9	19	45957600	45959200	REPC
E9	19	45973400	45975800	REPC
E9	19	48125600	48126600	REPC
E9	19	50266200	50267600	REPC
E9	19	50347200	50347600	REPC
E9	19	51423800	51425000	REPC
E9	19	51649600	51650400	REPC
E9	19	51683200	51684000	REPC
E9	19	52040600	52041000	REPC
E9	19	53665400	53666400	REPC
E9	19	53668800	53670400	REPC
E9	19	53737200	53737600	REPC
E9	19	53835600	53836000	REPC
E9	19	54982200	54982600	REPC
E9	19	55234400	55234800	REPC
E9	19	55776000	55776200	REPC
E9	19	55776600	55776800	REPC
E9	19	56739800	56740200	REPC
E9	19	57028400	57028600	REPC
E9	19	57278400	57279600	REPC
E9	19	57361400	57363200	REPC
E9	19	57385400	57386400	REPC
E9	19	58708800	58709000	REPC
E9	19	58803400	58803800	REPC
E9	19	59464000	59464400	REPC
E9	19	61169800	61170800	REPC
E9	19	61565000	61565200	REPC
E9	19	61565600	61566000	REPC
E9	19	61634000	61634400	REPC
E9	19	61729800	61730400	REPC
E9	19	61844200	61845000	REPC
E9	19	62033200	62033600	REPC
E9	19	62209800	62211200	REPC
E9	19	62254000	62255600	REPC
E9	2	22131400	22131600	REPC
E9	2	71930000	71931000	REPC
E9	2	94304000	94304400	REPC
E9	2	104248200	104248600	REPC
E9	2	104654800	104655200	REPC
E9	2	106155600	106157400	REPC
E9	2	106158000	106158400	REPC
E9	2	107343200	107343800	REPC
E9	2	107346200	107346400	REPC
E9	2	107355000	107356200	REPC
E9	2	122194000	122194400	REPC
E9	2	122198400	122199200	REPC
E9	2	124415200	124415400	REPC
E9	2	126242800	126243400	REPC
E9	2	127069200	127070200	REPC
E9	2	127276400	127278200	REPC
E9	2	127311600	127313800	REPC
E9	2	127322200	127322600	REPC
E9	2	127476600	127477000	REPC
E9	2	127762800	127764400	REPC
E9	2	128908200	128908600	REPC
E9	2	129251200	129251600	REPC
E9	2	129421800	129422000	REPC
E9	2	130584200	130585800	REPC
E9	2	132068800	132069400	REPC
E9	2	132230800	132231200	REPC
E9	2	132903800	132904800	REPC
E9	2	133183400	133184400	REPC
E9	2	135146000	135146600	REPC
E9	2	135147400	135147600	REPC
E9	2	135708800	135709600	REPC
E9	2	135896800	135897600	REPC
E9	2	135910800	135912400	REPC
E9	2	135984600	135986000	REPC
E9	20	2183200	2183600	REPC
E9	20	3324400	3326000	REPC
E9	20	4469600	4470000	REPC
E9	20	4951400	4952400	REPC
E9	20	5922800	5923200	REPC
E9	20	39639600	39640000	REPC
E9	20	68858800	68859200	REPC
E9	20	70471200	70471600	REPC
E9	20	70573200	70573600	REPC
E9	20	71530200	71531600	REPC
E9	20	71585600	71586400	REPC
E9	20	71639600	71640000	REPC
E9	20	71682400	71683200	REPC
E9	21	7169200	7169600	REPC
E9	21	7644600	7645000	REPC
E9	21	8192000	8192800	REPC
E9	21	14006800	14007400	REPC
E9	21	14008000	14009000	REPC
E9	21	14022000	14022200	REPC
E9	21	14026400	14027000	REPC
E9	21	20952400	20953400	REPC
E9	21	20997200	20998200	REPC
E9	21	26424800	26426000	REPC
E9	21	30592000	30593200	REPC
E9	21	33930000	33930400	REPC
E9	21	34452600	34453200	REPC
E9	21	34477000	34478200	REPC
E9	21	57076200	57076600	REPC
E9	21	64765400	64766400	REPC
E9	21	64911400	64912200	REPC
E9	21	66613600	66614200	REPC
E9	21	66958600	66959600	REPC
E9	21	67893000	67893200	REPC
E9	21	67893600	67895800	REPC
E9	21	67933800	67934200	REPC
E9	21	68428200	68430400	REPC
E9	21	68436400	68437600	REPC
E9	21	68599600	68602000	REPC
E9	21	68734400	68734800	REPC
E9	21	69124200	69126200	REPC
E9	21	69129800	69133000	REPC
E9	21	69138000	69138400	REPC
E9	21	69202800	69203200	REPC
E9	21	69434800	69435200	REPC
E9	21	69544000	69544400	REPC
E9	22	514000	514200	REPC
E9	22	2063600	2064400	REPC
E9	22	7255400	7256000	REPC
E9	22	7507600	7508000	REPC
E9	22	7518800	7519800	REPC
E9	22	11845800	11846200	REPC
E9	22	13501400	13502000	REPC
E9	22	14621400	14622200	REPC
E9	22	14626400	14626800	REPC
E9	22	15667200	15667600	REPC
E9	22	17862600	17863000	REPC
E9	22	28174600	28175000	REPC
E9	22	31721000	31721400	REPC
E9	22	35843000	35843200	REPC
E9	22	35844000	35844600	REPC
E9	22	49863000	49863600	REPC
E9	22	49885800	49886200	REPC
E9	22	49948400	49949800	REPC
E9	22	51670800	51673600	REPC
E9	22	52091000	52091200	REPC
E9	22	52962000	52962600	REPC
E9	22	53319800	53320200	REPC
E9	22	54301800	54302200	REPC
E9	22	54896000	54896400	REPC
E9	22	55113600	55114200	REPC
E9	22	55181400	55182200	REPC
E9	22	55905800	55908200	REPC
E9	22	56240200	56241600	REPC
E9	22	56335600	56336000	REPC
E9	22	57172600	57173200	REPC
E9	22	57421000	57422200	REPC
E9	22	57548400	57549000	REPC
E9	22	57936400	57939600	REPC
E9	22	58875000	58876400	REPC
E9	22	59394000	59394400	REPC
E9	22	59690200	59690800	REPC
E9	22	59712000	59713000	REPC
E9	22	59734800	59736000	REPC
E9	22	60288000	60289200	REPC
E9	22	60289800	60290800	REPC
E9	22	60301000	60302000	REPC
E9	22	60623200	60623600	REPC
E9	22	60641400	60641800	REPC
E9	22	60697600	60698000	REPC
E9	23	6797000	6797200	REPC
E9	23	7853800	7855000	REPC
E9	23	7896200	7897200	REPC
E9	23	8568200	8568800	REPC
E9	23	9183200	9186400	REPC
E9	23	10061000	10061200	REPC
E9	23	13245600	13246000	REPC
E9	23	14670000	14671400	REPC
E9	23	14687000	14687600	REPC
E9	23	14966000	14966400	REPC
E9	23	15271800	15272200	REPC
E9	23	15279200	15280000	REPC
E9	23	15569600	15570000	REPC
E9	23	17202600	17203800	REPC
E9	23	17209600	17210600	REPC
E9	23	17229400	17229800	REPC
E9	23	17527000	17527600	REPC
E9	23	17961000	17961600	REPC
E9	23	28131000	28131400	REPC
E9	23	42389000	42390200	REPC
E9	23	42751400	42751800	REPC
E9	23	42835400	42835600	REPC
E9	23	47273400	47273800	REPC
E9	23	48043200	48043600	REPC
E9	23	48044000	48044600	REPC
E9	23	48338200	48338600	REPC
E9	23	48571000	48572400	REPC
E9	23	48574400	48576200	REPC
E9	23	50014200	50014600	REPC
E9	23	50195000	50195400	REPC
E9	23	50270800	50272200	REPC
E9	23	50835600	50835800	REPC
E9	23	50908600	50910400	REPC
E9	23	50928600	50929800	REPC
E9	23	50930400	50930800	REPC
E9	23	51024800	51026600	REPC
E9	23	51131800	51133200	REPC
E9	23	51760600	51761800	REPC
E9	23	51859600	51862400	REPC
E9	23	51867400	51869800	REPC
E9	23	51972400	51972800	REPC
E9	23	51994600	51995400	REPC
E9	23	52010800	52011200	REPC
E9	23	52207000	52207400	REPC
E9	23	52239000	52240200	REPC
E9	24	614400	615000	REPC
E9	24	635400	636600	REPC
E9	24	1143600	1144000	REPC
E9	24	3392800	3394200	REPC
E9	24	4047000	4049200	REPC
E9	24	4071400	4071800	REPC
E9	24	4077400	4079800	REPC
E9	24	19641000	19642200	REPC
E9	24	34326800	34327200	REPC
E9	24	40614400	40615800	REPC
E9	24	42038600	42039000	REPC
E9	24	42116600	42117000	REPC
E9	24	42126600	42126800	REPC
E9	24	48172600	48173200	REPC
E9	24	50341000	50341400	REPC
E9	24	57557200	57558600	REPC
E9	24	60251000	60252200	REPC
E9	24	60843000	60843200	REPC
E9	24	61291000	61292800	REPC
E9	25	715400	715800	REPC
E9	25	811400	812200	REPC
E9	25	909000	909600	REPC
E9	25	918800	919400	REPC
E9	25	923600	924000	REPC
E9	25	1164400	1164800	REPC
E9	25	1166800	1167600	REPC
E9	25	2217800	2219800	REPC
E9	25	3394200	3396600	REPC
E9	25	3417200	3417600	REPC
E9	25	9325000	9325600	REPC
E9	25	13662000	13663400	REPC
E9	25	21770000	21770600	REPC
E9	25	25602400	25603000	REPC
E9	25	33180800	33181400	REPC
E9	25	34137000	34140400	REPC
E9	25	34154200	34154600	REPC
E9	25	34273200	34273800	REPC
E9	25	35332600	35333400	REPC
E9	25	37059600	37060400	REPC
E9	25	38451200	38453200	REPC
E9	25	38455400	38455800	REPC
E9	25	38770200	38771200	REPC
E9	25	38865000	38865400	REPC
E9	25	39134400	39135200	REPC
E9	25	39164000	39164400	REPC
E9	25	39867000	39867400	REPC
E9	25	40265400	40265800	REPC
E9	25	41930000	41930200	REPC
E9	25	42069200	42069400	REPC
E9	25	42070400	42071000	REPC
E9	25	42071600	42074600	REPC
E9	26	12659400	12659800	REPC
E9	26	17678000	17678400	REPC
E9	26	18383400	18384400	REPC
E9	26	19162400	19164400	REPC
E9	26	20407200	20407600	REPC
E9	26	21624200	21625600	REPC
E9	26	21729200	21729600	REPC
E9	26	21854400	21854800	REPC
E9	26	21861200	21861800	REPC
E9	26	22493600	22494000	REPC
E9	26	24097200	24097800	REPC
E9	26	37719400	37719800	REPC
E9	26	38933200	38933600	REPC
E9	26	39675200	39675400	REPC
E9	26	41614200	41614600	REPC
E9	26	42597000	42597400	REPC
E9	26	43675400	43677200	REPC
E9	26	44020600	44021200	REPC
E9	26	44080000	44080400	REPC
E9	26	46377000	46378200	REPC
E9	26	51830800	51831200	REPC
E9	26	51887400	51889000	REPC
E9	26	51959800	51961200	REPC
E9	27	13852000	13852400	REPC
E9	27	14228000	14229400	REPC
E9	27	15326000	15326600	REPC
E9	27	15472000	15472400	REPC
E9	27	15713400	15713800	REPC
E9	27	27020800	27021200	REPC
E9	27	32679200	32680000	REPC
E9	27	32964000	32967800	REPC
E9	27	33081600	33083200	REPC
E9	27	33699000	33699600	REPC
E9	27	36109600	36110000	REPC
E9	27	36614000	36615600	REPC
E9	27	36993800	36994400	REPC
E9	27	38166200	38166600	REPC
E9	27	38505800	38506200	REPC
E9	27	42811000	42811400	REPC
E9	28	4614400	4614800	REPC
E9	28	4781600	4782000	REPC
E9	28	26092000	26092400	REPC
E9	28	26313800	26314400	REPC
E9	28	26496000	26496600	REPC
E9	28	26929800	26930200	REPC
E9	28	26969800	26970600	REPC
E9	28	27097800	27098800	REPC
E9	28	27099400	27099800	REPC
E9	28	27238200	27238600	REPC
E9	28	27740600	27743400	REPC
E9	28	27770000	27770400	REPC
E9	28	31045200	31046600	REPC
E9	28	31167600	31167800	REPC
E9	28	33239200	33240600	REPC
E9	28	33951400	33953000	REPC
E9	28	34315600	34316000	REPC
E9	28	34499000	34499400	REPC
E9	28	34565000	34566000	REPC
E9	28	41824000	41824400	REPC
E9	28	42889400	42890800	REPC
E9	28	44675000	44676600	REPC
E9	28	45024600	45025200	REPC
E9	29	1181000	1181400	REPC
E9	29	1650400	1650800	REPC
E9	29	5519400	5519800	REPC
E9	29	12033600	12034800	REPC
E9	29	24351600	24352200	REPC
E9	29	24980600	24980800	REPC
E9	29	25325400	25327200	REPC
E9	29	28882600	28883600	REPC
E9	29	29777800	29780800	REPC
E9	29	29867200	29872800	REPC
E9	29	29879000	29881000	REPC
E9	29	32310400	32310800	REPC
E9	29	40203000	40203400	REPC
E9	29	40339600	40342600	REPC
E9	29	42363600	42364000	REPC
E9	29	42671400	42671800	REPC
E9	29	42708000	42708600	REPC
E9	29	42714000	42715400	REPC
E9	29	43272400	43273400	REPC
E9	29	45066800	45067800	REPC
E9	29	46122200	46122600	REPC
E9	29	46439200	46440400	REPC
E9	29	46465800	46466800	REPC
E9	29	46761200	46762000	REPC
E9	29	46762400	46763000	REPC
E9	29	46855200	46856600	REPC
E9	29	46857800	46858000	REPC
E9	29	46866200	46867600	REPC
E9	29	47583600	47584200	REPC
E9	29	47964800	47965400	REPC
E9	29	48010400	48011800	REPC
E9	29	48111200	48111600	REPC
E9	29	48135400	48137800	REPC
E9	29	48138200	48138400	REPC
E9	29	48812000	48812400	REPC
E9	29	48826600	48827200	REPC
E9	29	48858000	48858800	REPC
E9	29	48904200	48904800	REPC
E9	29	48905200	48905600	REPC
E9	29	49040400	49041000	REPC
E9	29	49136600	49137200	REPC
E9	29	49175800	49176400	REPC
E9	29	49263000	49263400	REPC
E9	29	49643600	49644000	REPC
E9	29	49646000	49646400	REPC
E9	29	49848800	49849400	REPC
E9	29	49987000	49987400	REPC
E9	29	50889200	50891600	REPC
E9	3	6825400	6826000	REPC
E9	3	9535000	9535600	REPC
E9	3	16234800	16235000	REPC
E9	3	18970000	18970400	REPC
E9	3	30584000	30584400	REPC
E9	3	30606600	30607400	REPC
E9	3	30965000	30965400	REPC
E9	3	31401200	31401600	REPC
E9	3	31415600	31416000	REPC
E9	3	51969000	51969400	REPC
E9	3	80719400	80719600	REPC
E9	3	91313000	91313200	REPC
E9	3	91314400	91314600	REPC
E9	3	98166600	98167000	REPC
E9	3	98731000	98731400	REPC
E9	3	99033400	99033800	REPC
E9	3	101423200	101423800	REPC
E9	3	101521400	101521800	REPC
E9	3	104406400	104407000	REPC
E9	3	104870200	104870600	REPC
E9	3	106315600	106316200	REPC
E9	3	106399000	106399800	REPC
E9	3	106552400	106552800	REPC
E9	3	106577600	106578400	REPC
E9	3	108480800	108481600	REPC
E9	3	109306400	109307000	REPC
E9	3	113798600	113800200	REPC
E9	3	113813400	113813800	REPC
E9	3	116952800	116953200	REPC
E9	3	116981400	116982800	REPC
E9	3	117110400	117110800	REPC
E9	3	117117600	117119800	REPC
E9	3	117955600	117956200	REPC
E9	3	118157000	118157800	REPC
E9	3	118519000	118519800	REPC
E9	3	118561200	118562600	REPC
E9	3	118878600	118879000	REPC
E9	3	119672600	119673400	REPC
E9	3	120223000	120223400	REPC
E9	3	120226200	120228200	REPC
E9	3	120297400	120298400	REPC
E9	3	120847400	120847600	REPC
E9	4	5336400	5336800	REPC
E9	4	31874200	31875000	REPC
E9	4	46113600	46114400	REPC
E9	4	65389000	65390000	REPC
E9	4	65405000	65406200	REPC
E9	4	67136200	67136600	REPC
E9	4	67230000	67230400	REPC
E9	4	67749600	67749800	REPC
E9	4	74812800	74813000	REPC
E9	4	76624200	76624600	REPC
E9	4	76658200	76660600	REPC
E9	4	77018000	77018600	REPC
E9	4	93412000	93412400	REPC
E9	4	95401200	95402400	REPC
E9	4	95431400	95432000	REPC
E9	4	95634800	95635200	REPC
E9	4	96139000	96139400	REPC
E9	4	99737200	99737600	REPC
E9	4	112598600	112600200	REPC
E9	4	113760000	113760600	REPC
E9	4	113837200	113837600	REPC
E9	4	114364000	114365000	REPC
E9	4	117108600	117109000	REPC
E9	4	117624000	117626200	REPC
E9	4	118760400	118762200	REPC
E9	4	119638800	119639200	REPC
E9	5	22622000	22622400	REPC
E9	5	27232600	27233000	REPC
E9	5	27245200	27246400	REPC
E9	5	27324600	27326000	REPC
E9	5	27966800	27967200	REPC
E9	5	28017400	28017600	REPC
E9	5	28024200	28025000	REPC
E9	5	29984400	29984600	REPC
E9	5	32107600	32108000	REPC
E9	5	36904400	36904600	REPC
E9	5	64593200	64594800	REPC
E9	5	67392200	67392600	REPC
E9	5	71605800	71606800	REPC
E9	5	73441200	73441800	REPC
E9	5	73702600	73703000	REPC
E9	5	73717800	73718200	REPC
E9	5	73760000	73760200	REPC
E9	5	75036000	75036400	REPC
E9	5	75502200	75503200	REPC
E9	5	75515600	75518600	REPC
E9	5	75677800	75678400	REPC
E9	5	75738400	75739200	REPC
E9	5	101478200	101478600	REPC
E9	5	104377600	104378800	REPC
E9	5	104996400	104996800	REPC
E9	5	105183600	105184400	REPC
E9	5	106317600	106318000	REPC
E9	5	106902600	106904400	REPC
E9	5	107030800	107031400	REPC
E9	5	107063200	107063600	REPC
E9	5	107207000	107207400	REPC
E9	5	107554800	107556000	REPC
E9	5	108452800	108453000	REPC
E9	5	108456000	108457200	REPC
E9	5	108460400	108460800	REPC
E9	5	108482000	108485000	REPC
E9	5	108558000	108558400	REPC
E9	5	108599600	108601000	REPC
E9	5	108627800	108629400	REPC
E9	5	108631400	108631600	REPC
E9	5	108632000	108632200	REPC
E9	5	108679600	108680200	REPC
E9	5	108687400	108691600	REPC
E9	5	108735600	108736200	REPC
E9	5	108758000	108758400	REPC
E9	5	108762800	108766200	REPC
E9	5	109420600	109421200	REPC
E9	5	109437200	109439200	REPC
E9	5	109828200	109828600	REPC
E9	5	109855600	109856400	REPC
E9	5	110460200	110461400	REPC
E9	5	110531400	110534200	REPC
E9	5	110959400	110959800	REPC
E9	5	111306800	111307200	REPC
E9	5	112010000	112010800	REPC
E9	5	113265600	113266200	REPC
E9	5	113309400	113310800	REPC
E9	5	113987000	113987400	REPC
E9	5	114799800	114800000	REPC
E9	5	114859000	114859600	REPC
E9	5	114907400	114907600	REPC
E9	5	114915200	114915600	REPC
E9	5	115335800	115336000	REPC
E9	5	115869000	115869400	REPC
E9	5	119371200	119373600	REPC
E9	5	119952000	119952400	REPC
E9	6	67975200	67976400	REPC
E9	6	104119000	104119400	REPC
E9	6	105212600	105213800	REPC
E9	6	113389800	113390800	REPC
E9	6	113808200	113809400	REPC
E9	6	113942200	113942600	REPC
E9	6	113943400	113945800	REPC
E9	6	114012400	114013800	REPC
E9	6	114090400	114090800	REPC
E9	6	114108600	114110000	REPC
E9	6	114475800	114476200	REPC
E9	6	114505400	114505600	REPC
E9	6	114518400	114520400	REPC
E9	6	114625200	114626000	REPC
E9	6	115410000	115412000	REPC
E9	6	116260600	116261200	REPC
E9	6	116489400	116489800	REPC
E9	6	116772000	116772600	REPC
E9	7	2682200	2682600	REPC
E9	7	4031200	4031600	REPC
E9	7	4103200	4103800	REPC
E9	7	4259800	4260200	REPC
E9	7	5189600	5190000	REPC
E9	7	5201800	5203000	REPC
E9	7	6745400	6745800	REPC
E9	7	11375600	11376400	REPC
E9	7	11495600	11498000	REPC
E9	7	12377600	12378000	REPC
E9	7	14640400	14640800	REPC
E9	7	14757400	14757800	REPC
E9	7	14763200	14764000	REPC
E9	7	14766200	14767600	REPC
E9	7	15682200	15682600	REPC
E9	7	16256200	16257000	REPC
E9	7	18242000	18242400	REPC
E9	7	19535800	19536200	REPC
E9	7	19605800	19606200	REPC
E9	7	19650000	19650600	REPC
E9	7	19826400	19827200	REPC
E9	7	20073600	20074200	REPC
E9	7	20805400	20805600	REPC
E9	7	21190600	21191400	REPC
E9	7	22129000	22129200	REPC
E9	7	29014200	29014400	REPC
E9	7	29015400	29016000	REPC
E9	7	29019400	29020400	REPC
E9	7	30531400	30531800	REPC
E9	7	38326200	38327200	REPC
E9	7	43117600	43118000	REPC
E9	7	43417600	43418200	REPC
E9	7	44315400	44315800	REPC
E9	7	45473800	45475200	REPC
E9	7	47656400	47657800	REPC
E9	7	49821600	49822000	REPC
E9	7	51135200	51135600	REPC
E9	7	52250800	52251400	REPC
E9	7	52297800	52298200	REPC
E9	7	61411400	61411600	REPC
E9	7	61511400	61511800	REPC
E9	7	62405200	62406600	REPC
E9	7	66031200	66031600	REPC
E9	7	98006000	98006200	REPC
E9	8	7786200	7786600	REPC
E9	8	8087000	8088200	REPC
E9	8	23323600	23324000	REPC
E9	8	29471000	29471400	REPC
E9	8	44809000	44809200	REPC
E9	8	60928200	60929200	REPC
E9	8	61754600	61755000	REPC
E9	8	62323600	62324000	REPC
E9	8	62390200	62390800	REPC
E9	8	62391200	62392200	REPC
E9	8	63906600	63907000	REPC
E9	8	64201800	64202200	REPC
E9	8	67588400	67589800	REPC
E9	8	69535800	69536200	REPC
E9	8	70601400	70601800	REPC
E9	8	75857000	75857600	REPC
E9	8	75871800	75872800	REPC
E9	8	85908200	85909200	REPC
E9	8	87926000	87927200	REPC
E9	8	88494200	88496000	REPC
E9	8	88503800	88504200	REPC
E9	8	98741400	98741800	REPC
E9	8	99430200	99430600	REPC
E9	8	102880000	102880400	REPC
E9	8	103139200	103139800	REPC
E9	8	103345600	103346000	REPC
E9	8	103351800	103352600	REPC
E9	8	103632600	103633000	REPC
E9	8	103650600	103651600	REPC
E9	8	111200000	111200400	REPC
E9	8	111201000	111202600	REPC
E9	9	12681200	12681600	REPC
E9	9	95458800	95460800	REPC
E9	9	95463400	95463800	REPC
E9	9	96644800	96647400	REPC
E9	9	98061400	98061600	REPC
E9	9	99142800	99143600	REPC
E9	9	100772800	100773200	REPC
E9	9	100916200	100917000	REPC
E9	9	100929200	100929600	REPC
E9	9	101377000	101377400	REPC
E9	9	101918600	101919200	REPC
E9	9	101929600	101930000	REPC
E9	9	101957200	101957800	REPC
E9	9	102259800	102260200	REPC
E9	9	102686800	102687200	REPC
E9	9	102755200	102755600	REPC
E9	9	103622600	103626000	REPC
E9	9	103664400	103665000	REPC
E9	9	103720800	103721800	REPC
E9	9	103780200	103780400	REPC
E9	9	103781400	103781600	REPC
E9	9	103782000	103782800	REPC
E9	9	103828400	103829400	REPC
E9	13	17519800	17520000	Reticulum
E9	24	61827200	61827400	Reticulum
E9	9	14775200	14775400	Reticulum
E9	1	2485000	2485400	Rumen
E9	1	2530000	2530400	Rumen
E9	1	2620800	2621200	Rumen
E9	1	68730400	68730800	Rumen
E9	1	71154200	71155600	Rumen
E9	1	72815800	72816200	Rumen
E9	1	82813800	82814000	Rumen
E9	1	82938600	82939400	Rumen
E9	1	88420200	88420600	Rumen
E9	1	112594400	112595200	Rumen
E9	1	126043200	126043600	Rumen
E9	1	129759200	129760000	Rumen
E9	1	142900200	142900600	Rumen
E9	1	144394400	144394800	Rumen
E9	1	144585600	144586800	Rumen
E9	1	144788800	144789000	Rumen
E9	1	144872800	144874200	Rumen
E9	1	150574400	150574800	Rumen
E9	1	152994400	152995000	Rumen
E9	10	6530000	6530200	Rumen
E9	10	13072200	13072600	Rumen
E9	10	17235800	17236200	Rumen
E9	10	35576400	35577000	Rumen
E9	10	35930400	35932000	Rumen
E9	10	45951400	45951600	Rumen
E9	10	69478200	69478800	Rumen
E9	10	83397600	83398600	Rumen
E9	10	85567800	85568600	Rumen
E9	10	85748000	85748800	Rumen
E9	10	86214800	86215000	Rumen
E9	10	87632600	87633000	Rumen
E9	10	102102800	102103000	Rumen
E9	11	752000	752400	Rumen
E9	11	758600	761200	Rumen
E9	11	4003000	4003400	Rumen
E9	11	19229200	19229400	Rumen
E9	11	27383800	27385000	Rumen
E9	11	47761800	47763000	Rumen
E9	11	74333200	74333800	Rumen
E9	11	86304400	86304800	Rumen
E9	11	86761200	86761600	Rumen
E9	11	92994600	92995000	Rumen
E9	11	93052400	93052800	Rumen
E9	11	95215400	95215800	Rumen
E9	11	96909000	96911200	Rumen
E9	11	98311400	98312200	Rumen
E9	11	98425600	98426000	Rumen
E9	11	100054200	100055000	Rumen
E9	11	101467000	101467400	Rumen
E9	11	102505200	102505800	Rumen
E9	11	103278800	103279200	Rumen
E9	11	104851000	104851400	Rumen
E9	11	105756400	105756800	Rumen
E9	12	10918200	10918400	Rumen
E9	12	22144400	22144800	Rumen
E9	12	22145400	22146400	Rumen
E9	12	22149800	22150600	Rumen
E9	12	22169200	22171000	Rumen
E9	12	33049000	33050200	Rumen
E9	12	33424200	33424600	Rumen
E9	12	34121400	34122800	Rumen
E9	12	35256800	35257200	Rumen
E9	12	35417000	35417800	Rumen
E9	12	84707400	84708600	Rumen
E9	12	84818600	84819200	Rumen
E9	12	85564000	85564600	Rumen
E9	12	85716000	85716400	Rumen
E9	12	86784000	86784600	Rumen
E9	13	15715600	15716000	Rumen
E9	13	23529000	23529200	Rumen
E9	13	36236000	36236600	Rumen
E9	13	42104800	42105200	Rumen
E9	13	42684400	42685000	Rumen
E9	13	42689000	42689400	Rumen
E9	13	45188600	45189600	Rumen
E9	13	45209000	45210000	Rumen
E9	13	45250200	45251000	Rumen
E9	13	53974400	53974600	Rumen
E9	13	54191400	54192400	Rumen
E9	13	54433800	54435000	Rumen
E9	13	54710200	54710800	Rumen
E9	13	57573800	57574200	Rumen
E9	13	57803400	57803800	Rumen
E9	13	57816200	57817000	Rumen
E9	13	58217200	58217600	Rumen
E9	13	58293800	58295200	Rumen
E9	13	58582000	58583400	Rumen
E9	13	60724400	60725400	Rumen
E9	13	65150800	65151200	Rumen
E9	13	69490600	69491000	Rumen
E9	13	71846800	71847200	Rumen
E9	13	76483600	76484400	Rumen
E9	13	76736600	76737600	Rumen
E9	13	81436200	81436600	Rumen
E9	14	1770200	1770800	Rumen
E9	14	1998000	1999200	Rumen
E9	14	2000000	2000400	Rumen
E9	14	7558400	7559800	Rumen
E9	14	7562800	7564000	Rumen
E9	14	10858600	10860000	Rumen
E9	14	21440600	21441600	Rumen
E9	14	21911800	21912000	Rumen
E9	14	22043800	22044200	Rumen
E9	14	26269400	26270200	Rumen
E9	14	37596000	37596200	Rumen
E9	14	77028200	77028600	Rumen
E9	15	21703600	21704000	Rumen
E9	15	26545800	26546200	Rumen
E9	15	26577000	26577400	Rumen
E9	15	28253000	28254000	Rumen
E9	15	28321400	28321800	Rumen
E9	15	30555200	30555600	Rumen
E9	15	31437000	31438000	Rumen
E9	15	31772200	31772600	Rumen
E9	15	34806600	34807000	Rumen
E9	15	34996600	34997800	Rumen
E9	15	35019600	35020800	Rumen
E9	15	53680800	53681200	Rumen
E9	15	62640800	62641400	Rumen
E9	15	74437800	74438200	Rumen
E9	15	80438200	80438600	Rumen
E9	15	80693000	80693200	Rumen
E9	15	83632800	83633000	Rumen
E9	16	2339000	2340000	Rumen
E9	16	2343000	2343400	Rumen
E9	16	3674200	3674600	Rumen
E9	16	27999000	28000200	Rumen
E9	16	42280800	42281200	Rumen
E9	16	46912200	46912400	Rumen
E9	16	49638000	49639400	Rumen
E9	16	49653000	49653400	Rumen
E9	16	50083000	50084200	Rumen
E9	16	50231400	50232800	Rumen
E9	16	63859800	63860200	Rumen
E9	16	66027400	66027800	Rumen
E9	16	73751000	73751800	Rumen
E9	16	77542800	77543000	Rumen
E9	16	78811400	78812600	Rumen
E9	16	80781600	80782000	Rumen
E9	17	5737400	5737800	Rumen
E9	17	16639800	16640000	Rumen
E9	17	44924600	44925200	Rumen
E9	17	44976200	44976600	Rumen
E9	17	51162600	51163200	Rumen
E9	17	54726400	54726800	Rumen
E9	17	55027200	55028000	Rumen
E9	17	55048200	55050200	Rumen
E9	17	58336600	58337000	Rumen
E9	17	61117000	61117800	Rumen
E9	17	61134400	61134800	Rumen
E9	17	63210800	63211400	Rumen
E9	17	63899400	63899800	Rumen
E9	17	64059600	64060000	Rumen
E9	17	65376200	65376600	Rumen
E9	17	66482200	66482400	Rumen
E9	17	71198600	71199400	Rumen
E9	17	72947800	72948600	Rumen
E9	18	6442200	6442400	Rumen
E9	18	7219000	7219400	Rumen
E9	18	10640800	10641000	Rumen
E9	18	10733600	10734000	Rumen
E9	18	11820800	11821200	Rumen
E9	18	12013400	12013800	Rumen
E9	18	12145000	12145200	Rumen
E9	18	13219200	13219600	Rumen
E9	18	14113400	14114800	Rumen
E9	18	14654000	14654200	Rumen
E9	18	14773800	14774000	Rumen
E9	18	24000800	24002600	Rumen
E9	18	40490600	40491000	Rumen
E9	18	45875800	45877200	Rumen
E9	18	46022200	46022800	Rumen
E9	18	46184800	46185400	Rumen
E9	18	50166400	50167200	Rumen
E9	18	53760600	53761800	Rumen
E9	18	56594800	56595000	Rumen
E9	18	56661200	56662200	Rumen
E9	18	64063000	64064200	Rumen
E9	19	13035600	13036800	Rumen
E9	19	13138000	13138400	Rumen
E9	19	15313600	15314600	Rumen
E9	19	15331000	15331600	Rumen
E9	19	15344600	15345000	Rumen
E9	19	15363600	15364000	Rumen
E9	19	17233200	17233600	Rumen
E9	19	18040400	18041400	Rumen
E9	19	18552600	18554400	Rumen
E9	19	18595200	18595600	Rumen
E9	19	19341800	19342200	Rumen
E9	19	21670600	21671400	Rumen
E9	19	23765200	23766000	Rumen
E9	19	25681000	25681600	Rumen
E9	19	25714800	25715200	Rumen
E9	19	26863000	26863600	Rumen
E9	19	27497400	27497800	Rumen
E9	19	28458200	28459600	Rumen
E9	19	32491600	32492000	Rumen
E9	19	32550400	32551000	Rumen
E9	19	35281200	35281400	Rumen
E9	19	36711600	36712000	Rumen
E9	19	36793400	36794200	Rumen
E9	19	37229800	37231200	Rumen
E9	19	44123800	44124000	Rumen
E9	19	45656000	45657400	Rumen
E9	19	50273000	50274000	Rumen
E9	19	50487600	50488000	Rumen
E9	19	50523800	50524200	Rumen
E9	19	53031200	53031800	Rumen
E9	19	53326400	53326600	Rumen
E9	19	54426000	54426600	Rumen
E9	19	56690000	56691400	Rumen
E9	19	57553400	57553600	Rumen
E9	19	62444800	62445600	Rumen
E9	19	63122000	63122400	Rumen
E9	2	20359000	20359400	Rumen
E9	2	52180800	52181400	Rumen
E9	2	106953800	106954400	Rumen
E9	2	107373800	107374000	Rumen
E9	2	107375000	107375600	Rumen
E9	2	110844600	110844800	Rumen
E9	2	122176400	122177000	Rumen
E9	2	122410800	122411200	Rumen
E9	2	122913000	122914400	Rumen
E9	2	124677600	124678200	Rumen
E9	2	127739000	127739400	Rumen
E9	2	132070000	132070600	Rumen
E9	2	132366200	132366600	Rumen
E9	2	134099200	134099600	Rumen
E9	2	134878800	134879000	Rumen
E9	20	2641800	2642200	Rumen
E9	20	8347400	8348200	Rumen
E9	20	8360600	8361600	Rumen
E9	20	35003000	35003800	Rumen
E9	20	62402200	62402800	Rumen
E9	20	67757000	67758200	Rumen
E9	20	69669200	69669600	Rumen
E9	20	70107400	70108400	Rumen
E9	20	70544200	70544600	Rumen
E9	21	11183000	11184000	Rumen
E9	21	15218000	15218200	Rumen
E9	21	22570800	22571000	Rumen
E9	21	64392800	64393200	Rumen
E9	21	65463600	65464000	Rumen
E9	21	66513200	66513600	Rumen
E9	21	68952000	68952400	Rumen
E9	21	69439800	69440400	Rumen
E9	21	69451800	69452200	Rumen
E9	21	69673000	69673200	Rumen
E9	22	6847400	6847600	Rumen
E9	22	6848600	6848800	Rumen
E9	22	6859800	6860200	Rumen
E9	22	16818600	16818800	Rumen
E9	22	45488600	45489800	Rumen
E9	22	48536600	48537200	Rumen
E9	22	54649800	54650400	Rumen
E9	22	54658600	54659200	Rumen
E9	22	55015000	55017000	Rumen
E9	22	55098600	55100000	Rumen
E9	22	57865400	57866400	Rumen
E9	22	57881400	57882200	Rumen
E9	22	57898600	57899000	Rumen
E9	22	57899400	57900400	Rumen
E9	22	58335200	58336800	Rumen
E9	22	58766600	58766800	Rumen
E9	22	59641200	59641400	Rumen
E9	22	59641800	59642400	Rumen
E9	22	60591400	60591800	Rumen
E9	23	3364600	3364800	Rumen
E9	23	3464600	3466400	Rumen
E9	23	9773400	9773800	Rumen
E9	23	9968200	9968400	Rumen
E9	23	15243000	15244200	Rumen
E9	23	16898400	16898800	Rumen
E9	23	23827400	23827800	Rumen
E9	23	28813400	28814000	Rumen
E9	23	33026800	33027400	Rumen
E9	23	38066600	38067000	Rumen
E9	23	47605000	47606800	Rumen
E9	23	50078600	50078800	Rumen
E9	23	50262800	50263200	Rumen
E9	23	50321200	50321600	Rumen
E9	23	51446400	51446800	Rumen
E9	24	34295600	34296600	Rumen
E9	24	39606600	39607000	Rumen
E9	24	42296000	42297200	Rumen
E9	24	43597200	43598400	Rumen
E9	24	47248800	47249200	Rumen
E9	24	48672000	48672600	Rumen
E9	24	56494200	56495800	Rumen
E9	24	56558400	56559200	Rumen
E9	24	59164800	59165200	Rumen
E9	24	60062600	60063000	Rumen
E9	24	60385200	60385600	Rumen
E9	25	653400	653600	Rumen
E9	25	25798600	25798800	Rumen
E9	25	25828800	25829200	Rumen
E9	25	32125600	32126000	Rumen
E9	25	33146800	33147800	Rumen
E9	25	34689800	34691000	Rumen
E9	25	35147200	35147400	Rumen
E9	25	35514600	35515000	Rumen
E9	25	35668600	35669200	Rumen
E9	25	40253000	40253600	Rumen
E9	25	42048200	42049400	Rumen
E9	26	18427600	18428000	Rumen
E9	26	18931600	18932000	Rumen
E9	26	20556200	20556600	Rumen
E9	26	25551000	25551400	Rumen
E9	26	37773000	37773600	Rumen
E9	26	46970600	46971000	Rumen
E9	26	51808000	51808400	Rumen
E9	27	1442200	1442400	Rumen
E9	27	14778400	14778800	Rumen
E9	27	32228600	32229600	Rumen
E9	27	32449600	32450000	Rumen
E9	27	32538200	32538600	Rumen
E9	27	32787400	32788200	Rumen
E9	27	32859200	32859600	Rumen
E9	27	32916800	32917200	Rumen
E9	27	36198800	36199200	Rumen
E9	27	36814800	36816600	Rumen
E9	28	2911400	2911600	Rumen
E9	28	6914600	6915000	Rumen
E9	28	13480000	13480400	Rumen
E9	28	43765200	43765600	Rumen
E9	28	45011400	45012800	Rumen
E9	29	25503800	25504200	Rumen
E9	29	28242400	28243000	Rumen
E9	29	28607200	28608400	Rumen
E9	29	32255400	32255800	Rumen
E9	29	33872200	33873000	Rumen
E9	29	39744600	39746400	Rumen
E9	29	39763800	39764400	Rumen
E9	29	40138000	40138400	Rumen
E9	29	40675000	40675400	Rumen
E9	29	46469800	46470400	Rumen
E9	29	46843400	46844800	Rumen
E9	29	47015400	47015600	Rumen
E9	29	47126600	47127000	Rumen
E9	29	47343600	47344800	Rumen
E9	29	47662400	47663400	Rumen
E9	29	47901400	47901800	Rumen
E9	29	47917600	47918800	Rumen
E9	29	48726000	48726200	Rumen
E9	29	48726600	48727000	Rumen
E9	29	49329600	49330400	Rumen
E9	29	49656200	49656400	Rumen
E9	29	49657400	49657600	Rumen
E9	29	49860600	49861200	Rumen
E9	3	7936200	7936600	Rumen
E9	3	7998400	7998800	Rumen
E9	3	8000400	8002400	Rumen
E9	3	10544600	10545600	Rumen
E9	3	16064400	16065600	Rumen
E9	3	19535600	19536000	Rumen
E9	3	20923600	20924000	Rumen
E9	3	31309600	31310800	Rumen
E9	3	32985800	32986400	Rumen
E9	3	81799600	81800200	Rumen
E9	3	99032000	99032200	Rumen
E9	3	104044800	104045000	Rumen
E9	3	104046000	104046400	Rumen
E9	3	104540000	104540600	Rumen
E9	3	109282400	109282800	Rumen
E9	3	112406000	112406400	Rumen
E9	3	113045200	113045600	Rumen
E9	3	113730200	113731400	Rumen
E9	3	113791000	113791600	Rumen
E9	3	113817200	113817600	Rumen
E9	3	113822800	113823200	Rumen
E9	3	113901200	113902200	Rumen
E9	3	113992800	113993200	Rumen
E9	3	116815800	116816200	Rumen
E9	3	116964200	116964800	Rumen
E9	3	118206800	118208000	Rumen
E9	4	12576600	12577000	Rumen
E9	4	65680800	65682000	Rumen
E9	4	68812000	68813600	Rumen
E9	4	79284400	79285000	Rumen
E9	4	92662400	92664600	Rumen
E9	4	117844800	117845200	Rumen
E9	4	117890400	117890800	Rumen
E9	4	117891400	117892400	Rumen
E9	5	27044000	27045200	Rumen
E9	5	27048200	27048800	Rumen
E9	5	27279800	27280000	Rumen
E9	5	43119000	43119200	Rumen
E9	5	69891400	69892400	Rumen
E9	5	75081400	75081800	Rumen
E9	5	75644800	75645200	Rumen
E9	5	75735400	75735600	Rumen
E9	5	75826800	75827400	Rumen
E9	5	75829600	75830200	Rumen
E9	5	104577600	104578400	Rumen
E9	5	105133800	105134200	Rumen
E9	5	105261600	105262600	Rumen
E9	5	105290600	105291000	Rumen
E9	5	105346600	105350000	Rumen
E9	5	108240200	108240600	Rumen
E9	5	108489400	108489800	Rumen
E9	5	108652600	108653200	Rumen
E9	5	109375800	109376200	Rumen
E9	5	110267600	110268000	Rumen
E9	5	110458200	110458600	Rumen
E9	5	110963600	110964000	Rumen
E9	5	114817400	114817800	Rumen
E9	5	115074800	115075600	Rumen
E9	5	119837000	119838400	Rumen
E9	6	36531600	36531800	Rumen
E9	6	69619600	69619800	Rumen
E9	6	94877200	94878000	Rumen
E9	6	111445200	111445800	Rumen
E9	6	113721200	113721600	Rumen
E9	6	113800600	113801400	Rumen
E9	6	115305200	115305600	Rumen
E9	6	116573000	116573800	Rumen
E9	6	116815800	116816200	Rumen
E9	7	4467800	4468200	Rumen
E9	7	6848600	6849400	Rumen
E9	7	12346600	12348000	Rumen
E9	7	14659400	14660400	Rumen
E9	7	16240600	16241400	Rumen
E9	7	16452000	16452400	Rumen
E9	7	18506600	18507000	Rumen
E9	7	29058600	29059000	Rumen
E9	7	29092800	29095000	Rumen
E9	7	29429600	29430000	Rumen
E9	7	45022800	45026400	Rumen
E9	7	52429400	52429600	Rumen
E9	7	65475600	65475800	Rumen
E9	8	7658400	7658800	Rumen
E9	8	7769400	7769800	Rumen
E9	8	23257000	23257400	Rumen
E9	8	61142800	61143200	Rumen
E9	8	69370200	69370400	Rumen
E9	8	73377200	73378600	Rumen
E9	8	85131000	85131400	Rumen
E9	8	85223400	85224000	Rumen
E9	8	86042400	86042800	Rumen
E9	8	90238200	90238400	Rumen
E9	9	25554600	25555600	Rumen
E9	9	96965400	96967600	Rumen
E9	9	96978000	96978400	Rumen
E9	9	99032000	99032400	Rumen
E9	9	101639800	101640200	Rumen
E9	9	101922000	101922600	Rumen
E9	9	102832000	102832400	Rumen
E9	9	102934200	102934600	Rumen
E9	10	19889800	19890000	Spleen
E9	11	66248800	66249200	Spleen
E9	11	78628400	78628800	Spleen
E9	13	18487800	18488400	Spleen
E9	14	61213200	61214000	Spleen
E9	14	81499600	81499800	Spleen
E9	15	82969000	82969200	Spleen
E9	16	35396600	35397200	Spleen
E9	17	57226200	57226600	Spleen
E9	18	25112200	25112400	Spleen
E9	18	44202000	44202200	Spleen
E9	18	55375600	55376000	Spleen
E9	18	55379600	55380200	Spleen
E9	2	21844000	21844200	Spleen
E9	2	133395400	133395800	Spleen
E9	21	69126600	69126800	Spleen
E9	22	45553600	45553800	Spleen
E9	23	28883200	28883400	Spleen
E9	23	28935800	28936000	Spleen
E9	23	51205800	51206000	Spleen
E9	24	39797400	39797600	Spleen
E9	3	23989600	23990000	Spleen
E9	3	89548600	89548800	Spleen
E9	4	4583800	4584000	Spleen
E9	4	74404800	74405000	Spleen
E9	6	71457800	71458000	Spleen
E9	6	91466600	91467000	Spleen
E9	7	18306800	18307400	Spleen
E9	8	21912000	21912200	Spleen
E9	8	29275000	29275200	Spleen
E9	1	479000	479400	Testis
E9	1	51683000	51684000	Testis
E9	1	116622800	116623200	Testis
E9	1	130139000	130140400	Testis
E9	1	134129600	134130200	Testis
E9	1	134303000	134303800	Testis
E9	1	139185000	139186400	Testis
E9	1	142701400	142701800	Testis
E9	1	143240600	143240800	Testis
E9	1	143345800	143346200	Testis
E9	1	143817200	143817600	Testis
E9	1	145413000	145413400	Testis
E9	1	148255600	148256800	Testis
E9	1	149268400	149268800	Testis
E9	1	153581600	153582000	Testis
E9	1	153765400	153765800	Testis
E9	1	154822200	154822600	Testis
E9	1	156954000	156954400	Testis
E9	10	1548400	1548600	Testis
E9	10	5159800	5160200	Testis
E9	10	8086600	8087000	Testis
E9	10	8531800	8532200	Testis
E9	10	11290400	11291000	Testis
E9	10	12019200	12019400	Testis
E9	10	13498600	13498800	Testis
E9	10	15236800	15237200	Testis
E9	10	22754000	22754600	Testis
E9	10	25435400	25435800	Testis
E9	10	76974200	76975000	Testis
E9	10	79501200	79501400	Testis
E9	10	86735600	86736000	Testis
E9	10	93168800	93169000	Testis
E9	11	290400	290800	Testis
E9	11	1235800	1236400	Testis
E9	11	9030400	9030800	Testis
E9	11	9031600	9032000	Testis
E9	11	47825200	47825600	Testis
E9	11	73025400	73025800	Testis
E9	11	82425800	82426600	Testis
E9	11	87839200	87839400	Testis
E9	11	87852200	87852600	Testis
E9	11	93463200	93463600	Testis
E9	11	96900800	96901200	Testis
E9	11	99027200	99027600	Testis
E9	11	103366800	103368600	Testis
E9	11	103815600	103816000	Testis
E9	11	104041000	104041800	Testis
E9	11	104043000	104043200	Testis
E9	11	104791000	104791200	Testis
E9	12	12497600	12498200	Testis
E9	12	13876200	13876400	Testis
E9	12	16788600	16789200	Testis
E9	12	24858200	24858800	Testis
E9	12	29506800	29508000	Testis
E9	12	29508400	29509000	Testis
E9	12	32238800	32239200	Testis
E9	12	33375800	33376800	Testis
E9	12	34870800	34871200	Testis
E9	12	35628600	35629000	Testis
E9	12	36726800	36727200	Testis
E9	12	72266400	72266800	Testis
E9	12	84060600	84061000	Testis
E9	12	84734800	84735600	Testis
E9	13	16188200	16188600	Testis
E9	13	16229400	16229800	Testis
E9	13	17484600	17485000	Testis
E9	13	20464600	20465200	Testis
E9	13	32239800	32240000	Testis
E9	13	33238400	33238600	Testis
E9	13	36825200	36825600	Testis
E9	13	39676400	39676800	Testis
E9	13	40431800	40432600	Testis
E9	13	41646600	41647000	Testis
E9	13	43939800	43940200	Testis
E9	13	46172600	46173000	Testis
E9	13	52755200	52755400	Testis
E9	13	53126600	53127000	Testis
E9	13	53504200	53504600	Testis
E9	13	56809600	56810000	Testis
E9	13	60900200	60900600	Testis
E9	13	60970400	60970800	Testis
E9	13	62376400	62376800	Testis
E9	13	66484800	66485000	Testis
E9	13	67925200	67925600	Testis
E9	13	68211000	68211600	Testis
E9	13	72559200	72559600	Testis
E9	13	72662400	72662800	Testis
E9	13	74843200	74843600	Testis
E9	13	77092400	77092800	Testis
E9	13	79085000	79085400	Testis
E9	13	80286200	80286600	Testis
E9	13	81951200	81951600	Testis
E9	14	5693200	5693400	Testis
E9	14	13782000	13782800	Testis
E9	14	13803800	13805800	Testis
E9	14	19652000	19652200	Testis
E9	14	20331200	20331600	Testis
E9	14	38295600	38295800	Testis
E9	14	78072000	78072400	Testis
E9	14	80670800	80671200	Testis
E9	15	21879600	21879800	Testis
E9	15	34829800	34830200	Testis
E9	15	44575600	44576000	Testis
E9	15	50927600	50927800	Testis
E9	15	74999800	75000200	Testis
E9	15	78031400	78031800	Testis
E9	15	80613000	80614400	Testis
E9	15	83943400	83944200	Testis
E9	16	28117800	28118200	Testis
E9	16	29140200	29140400	Testis
E9	16	29519600	29520600	Testis
E9	16	32501400	32501600	Testis
E9	16	50111200	50112200	Testis
E9	16	50224400	50224800	Testis
E9	16	50809800	50811000	Testis
E9	16	53947800	53948400	Testis
E9	16	63103400	63104000	Testis
E9	16	72269200	72269600	Testis
E9	16	72514600	72515000	Testis
E9	16	73395000	73395200	Testis
E9	16	77006400	77007000	Testis
E9	17	4595600	4595800	Testis
E9	17	29908000	29908200	Testis
E9	17	45541600	45542800	Testis
E9	17	46995600	46996000	Testis
E9	17	55089800	55090200	Testis
E9	17	60579400	60579800	Testis
E9	17	61593800	61594200	Testis
E9	17	71008400	71009000	Testis
E9	17	71025400	71026200	Testis
E9	17	71096800	71097400	Testis
E9	18	4570000	4570200	Testis
E9	18	5025400	5025800	Testis
E9	18	5215800	5216000	Testis
E9	18	7254800	7255200	Testis
E9	18	8529600	8530000	Testis
E9	18	12317000	12317200	Testis
E9	18	12439800	12440400	Testis
E9	18	19780400	19780600	Testis
E9	18	23514400	23515600	Testis
E9	18	35006000	35006400	Testis
E9	18	45563600	45564200	Testis
E9	18	50201800	50202200	Testis
E9	18	52651800	52652200	Testis
E9	18	57308800	57309000	Testis
E9	18	61501800	61503000	Testis
E9	18	62516000	62516600	Testis
E9	18	62575600	62577200	Testis
E9	18	62787000	62787600	Testis
E9	18	63402200	63402600	Testis
E9	18	63598400	63599800	Testis
E9	19	13426400	13427200	Testis
E9	19	14127400	14127800	Testis
E9	19	14426600	14427000	Testis
E9	19	15707200	15707600	Testis
E9	19	16310400	16310800	Testis
E9	19	29560600	29561000	Testis
E9	19	29582800	29583000	Testis
E9	19	29960800	29961800	Testis
E9	19	29962400	29962800	Testis
E9	19	33002000	33002400	Testis
E9	19	39341400	39341600	Testis
E9	19	40982200	40982600	Testis
E9	19	41422600	41423000	Testis
E9	19	45852600	45852800	Testis
E9	19	48254000	48254200	Testis
E9	19	57700000	57700600	Testis
E9	19	59322200	59324000	Testis
E9	19	60968000	60969000	Testis
E9	19	60984000	60985000	Testis
E9	19	60990400	60990800	Testis
E9	19	63083400	63084000	Testis
E9	2	5342200	5342600	Testis
E9	2	25712800	25713200	Testis
E9	2	70950600	70951000	Testis
E9	2	72848600	72849200	Testis
E9	2	88181000	88181200	Testis
E9	2	96992400	96992800	Testis
E9	2	110556800	110557200	Testis
E9	2	124071200	124071600	Testis
E9	2	125185600	125186000	Testis
E9	2	126267000	126267400	Testis
E9	2	127852200	127852600	Testis
E9	2	133682400	133682800	Testis
E9	2	134890400	134891400	Testis
E9	2	134892000	134892400	Testis
E9	20	5100400	5100800	Testis
E9	20	5225600	5226000	Testis
E9	20	5802000	5802400	Testis
E9	20	6558000	6559000	Testis
E9	20	66128800	66129200	Testis
E9	20	69193400	69193800	Testis
E9	20	69992800	69993200	Testis
E9	20	70710200	70710600	Testis
E9	20	71923400	71924000	Testis
E9	21	184800	185800	Testis
E9	21	6096200	6096600	Testis
E9	21	15611400	15611800	Testis
E9	21	22633000	22633400	Testis
E9	21	22922000	22923400	Testis
E9	21	25714400	25714800	Testis
E9	21	25809000	25809200	Testis
E9	21	26174000	26174400	Testis
E9	21	27373200	27373600	Testis
E9	21	28085800	28086400	Testis
E9	21	29867200	29867600	Testis
E9	21	55545400	55546000	Testis
E9	21	66820400	66821000	Testis
E9	21	67465000	67465600	Testis
E9	21	68767600	68768000	Testis
E9	22	7287200	7288000	Testis
E9	22	7500000	7500400	Testis
E9	22	12844800	12845200	Testis
E9	22	45722600	45723000	Testis
E9	22	48568200	48568600	Testis
E9	22	54917000	54917400	Testis
E9	23	6948800	6950200	Testis
E9	23	14133000	14133400	Testis
E9	23	43806400	43806600	Testis
E9	23	47074000	47074800	Testis
E9	23	47338400	47338600	Testis
E9	23	49922000	49922400	Testis
E9	23	52389200	52389600	Testis
E9	24	1377800	1378200	Testis
E9	24	1440200	1440600	Testis
E9	24	2064600	2065000	Testis
E9	24	2789400	2789800	Testis
E9	24	2826200	2826600	Testis
E9	24	3347600	3348000	Testis
E9	24	4309200	4310400	Testis
E9	24	5888000	5888400	Testis
E9	24	34382600	34382800	Testis
E9	24	41348800	41349000	Testis
E9	24	43846600	43847000	Testis
E9	24	53559400	53559800	Testis
E9	24	56426400	56426800	Testis
E9	24	61823000	61824000	Testis
E9	25	4350200	4350600	Testis
E9	25	8697400	8697800	Testis
E9	25	22303400	22303800	Testis
E9	25	22802200	22802400	Testis
E9	25	32511600	32512000	Testis
E9	25	35503600	35504800	Testis
E9	25	36617800	36619200	Testis
E9	25	38226800	38227000	Testis
E9	25	39773800	39774200	Testis
E9	25	39854600	39855400	Testis
E9	26	24958200	24958600	Testis
E9	26	25093800	25094600	Testis
E9	26	25493000	25493600	Testis
E9	26	31278200	31278400	Testis
E9	26	40185000	40186400	Testis
E9	26	49130800	49131200	Testis
E9	26	49131800	49132800	Testis
E9	26	49585400	49585800	Testis
E9	26	50113000	50113400	Testis
E9	26	51631400	51633400	Testis
E9	27	689600	690000	Testis
E9	27	5398000	5398400	Testis
E9	27	6254800	6255200	Testis
E9	27	6554200	6554400	Testis
E9	27	7158800	7159200	Testis
E9	27	7238600	7239000	Testis
E9	28	5629200	5629600	Testis
E9	28	35984200	35984600	Testis
E9	28	44488800	44489600	Testis
E9	29	5701400	5701800	Testis
E9	29	34881800	34882400	Testis
E9	29	46158800	46159200	Testis
E9	29	48450600	48451000	Testis
E9	29	49532200	49532600	Testis
E9	29	50313200	50313600	Testis
E9	3	3702200	3702600	Testis
E9	3	8403000	8403400	Testis
E9	3	8669200	8669600	Testis
E9	3	32349600	32350000	Testis
E9	3	103239600	103240000	Testis
E9	3	110702800	110703200	Testis
E9	3	111889400	111890200	Testis
E9	3	112174000	112174400	Testis
E9	3	112187800	112188400	Testis
E9	3	116495000	116495400	Testis
E9	3	116817800	116818200	Testis
E9	3	118811200	118811600	Testis
E9	3	119307000	119307800	Testis
E9	3	119675000	119675400	Testis
E9	3	120224000	120224600	Testis
E9	4	5078200	5079400	Testis
E9	4	12545200	12545600	Testis
E9	4	14277800	14278200	Testis
E9	4	46051400	46051800	Testis
E9	4	95512400	95512800	Testis
E9	4	99156600	99157000	Testis
E9	4	105608800	105609600	Testis
E9	4	112531400	112531800	Testis
E9	4	113409800	113410000	Testis
E9	4	115299600	115300000	Testis
E9	4	117025800	117026200	Testis
E9	4	117710200	117710600	Testis
E9	4	117793800	117794200	Testis
E9	5	4839200	4839400	Testis
E9	5	20832600	20833000	Testis
E9	5	31847600	31848000	Testis
E9	5	56514600	56515000	Testis
E9	5	69994800	69995200	Testis
E9	5	96339800	96340200	Testis
E9	5	98436400	98436800	Testis
E9	5	101381000	101382000	Testis
E9	5	101614600	101615000	Testis
E9	5	103617000	103617400	Testis
E9	5	104733000	104733400	Testis
E9	5	105441000	105441400	Testis
E9	5	109538800	109539000	Testis
E9	5	110424800	110425200	Testis
E9	5	114631000	114632200	Testis
E9	5	115254200	115254800	Testis
E9	5	115665200	115665800	Testis
E9	5	115954000	115954400	Testis
E9	5	117501000	117501400	Testis
E9	5	117977800	117978200	Testis
E9	5	118794200	118794600	Testis
E9	6	17040600	17042000	Testis
E9	6	17042600	17043000	Testis
E9	6	17150000	17150400	Testis
E9	6	88946800	88947600	Testis
E9	6	113077200	113077600	Testis
E9	6	115321600	115322000	Testis
E9	7	694800	695200	Testis
E9	7	1015200	1015600	Testis
E9	7	1824600	1825000	Testis
E9	7	4252800	4253200	Testis
E9	7	4521000	4521400	Testis
E9	7	7053800	7054000	Testis
E9	7	7567600	7568200	Testis
E9	7	11167800	11168800	Testis
E9	7	12041200	12041600	Testis
E9	7	42979400	42980400	Testis
E9	7	44690400	44690800	Testis
E9	7	45274400	45275200	Testis
E9	7	47313400	47314200	Testis
E9	7	49682200	49682400	Testis
E9	7	110565200	110565600	Testis
E9	8	1890600	1891000	Testis
E9	8	1970400	1970800	Testis
E9	8	43643000	43643400	Testis
E9	8	55574800	55575000	Testis
E9	8	61706600	61707000	Testis
E9	8	69079800	69080600	Testis
E9	8	72284400	72284600	Testis
E9	8	110024000	110024400	Testis
E9	8	111223000	111225000	Testis
E9	8	112464200	112464600	Testis
E9	9	481600	482000	Testis
E9	9	28378800	28380400	Testis
E9	9	32528400	32529000	Testis
E9	9	33541800	33542000	Testis
E9	9	49461600	49462000	Testis
E9	9	62909000	62909200	Testis
E9	9	75467200	75468400	Testis
E9	9	88657800	88658800	Testis
E9	9	101100000	101101000	Testis
E9	9	103233400	103233800	Testis
E9	1	71952400	71952600	Thymus
E9	10	21864000	21864200	Thymus
E9	10	44937800	44938000	Thymus
E9	12	62294200	62294400	Thymus
E9	13	29912200	29912400	Thymus
E9	13	53268200	53268600	Thymus
E9	14	1148400	1148600	Thymus
E9	15	22803000	22803200	Thymus
E9	15	35837800	35838000	Thymus
E9	15	43964200	43964400	Thymus
E9	18	56190800	56191200	Thymus
E9	19	26339600	26339800	Thymus
E9	19	27950200	27950400	Thymus
E9	19	51370800	51371000	Thymus
E9	2	90572200	90572600	Thymus
E9	22	50188800	50189000	Thymus
E9	23	15458200	15458600	Thymus
E9	23	48450400	48450800	Thymus
E9	25	33542400	33543000	Thymus
E9	26	19358800	19359000	Thymus
E9	3	102121200	102121400	Thymus
E9	4	113824400	113824600	Thymus
E9	7	43919200	43919400	Thymus

### Sheet: Table S7
Table S7. Functional enrichment of tissue-specific active enhancers (EnhA) via rGREAT1
Chromatin state	ID	Description	Fold_enrichment	P value	Adjusted P value	Tissue
E4	GO:0008610	lipid biosynthetic process	2.26955	1.57901e-07	0.000674555	Abomasum		Reference:
E4	GO:0001936	regulation of endothelial cell proliferation	3.6387	2.67191e-05	0.0136976	Abomasum		1. McLean, C., Bristor, D., Hiller, M. et al. GREAT improves functional interpretation of cis-regulatory regions. Nat Biotechnol 28, 495–501 (2010). https://doi.org/10.1038/nbt.1630
E4	GO:0001954	positive regulation of cell-matrix adhesion	8.1469	3.20637e-05	0.0136976	Abomasum
E4	GO:0006412	translation	1.86816	2.55515e-05	0.0136976	Abomasum
E4	GO:0007018	microtubule-based movement	2.66249	1.56532e-05	0.0136976	Abomasum
E4	GO:0008150	biological_process	1.13915	1.90917e-05	0.0136976	Abomasum
E4	GO:0051301	cell division	1.94432	1.65695e-05	0.0136976	Abomasum
E4	GO:0051781	positive regulation of cell division	3.82031	2.92066e-05	0.0136976	Abomasum
E4	GO:0051894	positive regulation of focal adhesion assembly	8.74912	2.04783e-05	0.0136976	Abomasum
E4	GO:1904029	regulation of cyclin-dependent protein kinase activity	4.72671	3.18255e-05	0.0136976	Abomasum
E4	GO:0005977	glycogen metabolic process	4.85835	5.74593e-05	0.0162918	Abomasum
E4	GO:0006073	cellular glucan metabolic process	4.85835	5.74593e-05	0.0162918	Abomasum
E4	GO:0006112	energy reserve metabolic process	4.82274	6.10179e-05	0.0162918	Abomasum
E4	GO:0043043	peptide biosynthetic process	1.8102	5.59195e-05	0.0162918	Abomasum
E4	GO:0044042	glucan metabolic process	4.85835	5.74593e-05	0.0162918	Abomasum
E4	GO:0051302	regulation of cell division	2.67758	4.54397e-05	0.0162918	Abomasum
E4	GO:0006629	lipid metabolic process	1.59096	7.05793e-05	0.0177362	Abomasum
E4	GO:0051893	regulation of focal adhesion assembly	7.01493	8.11149e-05	0.018238	Abomasum
E4	GO:0090109	regulation of cell-substrate junction assembly	7.01493	8.11149e-05	0.018238	Abomasum
E4	GO:0045736	negative regulation of cyclin-dependent protein serine/threonine kinase activity	5.84508	8.99233e-05	0.018293	Abomasum
E4	GO:1904030	negative regulation of cyclin-dependent protein kinase activity	5.84508	8.99233e-05	0.018293	Abomasum
E4	GO:0065007	biological regulation	1.17787	0.000100234	0.0194637	Abomasum
E4	GO:0005978	glycogen biosynthetic process	6.48622	0.000130932	0.023306	Abomasum
E4	GO:0009250	glucan biosynthetic process	6.48622	0.000130932	0.023306	Abomasum
E4	GO:0000079	regulation of cyclin-dependent protein serine/threonine kinase activity	4.32286	0.000147382	0.0242684	Abomasum
E4	GO:2001242	regulation of intrinsic apoptotic signaling pathway	3.11222	0.000147701	0.0242684	Abomasum
E4	GO:0048041	focal adhesion assembly	6.26618	0.00016139	0.0255356	Abomasum
E4	GO:1901576	organic substance biosynthetic process	1.27651	0.000184224	0.0281073	Abomasum
E4	GO:0150117	positive regulation of cell-substrate junction organization	4.62529	0.000190976	0.0281328	Abomasum
E4	GO:0070972	protein localization to endoplasmic reticulum	5.17674	0.000203761	0.0290156	Abomasum
E4	GO:0008654	phospholipid biosynthetic process	2.66267	0.000229176	0.031582	Abomasum
E4	GO:0043604	amide biosynthetic process	1.68173	0.000242173	0.0323301	Abomasum
E4	GO:0001935	endothelial cell proliferation	2.8032	0.000287086	0.0336464	Abomasum
E4	GO:0006468	protein phosphorylation	1.55011	0.000279047	0.0336464	Abomasum
E4	GO:0007044	cell-substrate junction assembly	5.65267	0.000299289	0.0336464	Abomasum
E4	GO:0032543	mitochondrial translation	3.41996	0.000287428	0.0336464	Abomasum
E4	GO:0120036	plasma membrane bounded cell projection organization	1.60523	0.00028517	0.0336464	Abomasum
E4	GO:0140053	mitochondrial gene expression	3.20852	0.000299235	0.0336464	Abomasum
E4	GO:0010212	response to ionizing radiation	3.18396	0.000321512	0.035218	Abomasum
E4	GO:0006656	phosphatidylcholine biosynthetic process	8.4275	0.0003726	0.0389421	Abomasum
E4	GO:0050794	regulation of cellular process	1.18132	0.000373742	0.0389421	Abomasum
E4	GO:0150116	regulation of cell-substrate junction organization	4.16478	0.000406533	0.0413503	Abomasum
E4	GO:0097193	intrinsic apoptotic signaling pathway	2.45603	0.000417003	0.0414287	Abomasum
E4	GO:0048699	generation of neurons	1.57677	0.000444696	0.0431759	Abomasum
E4	GO:0003016	respiratory system process	6.10204	0.000539915	0.0437818	Abomasum
E4	GO:0007051	spindle organization	3.23217	0.000471741	0.0437818	Abomasum
E4	GO:0009058	biosynthetic process	1.24987	0.00052684	0.0437818	Abomasum
E4	GO:0009987	cellular process	1.11971	0.000518113	0.0437818	Abomasum
E4	GO:0010569	regulation of double-strand break repair via homologous recombination	4.00645	0.000534772	0.0437818	Abomasum
E4	GO:0042770	signal transduction in response to DNA damage	3.42277	0.00050312	0.0437818	Abomasum
E4	GO:0044255	cellular lipid metabolic process	1.64995	0.000480136	0.0437818	Abomasum
E4	GO:0044260	cellular macromolecule metabolic process	1.34682	0.000515622	0.0437818	Abomasum
E4	GO:0046907	intracellular transport	1.59911	0.000543173	0.0437818	Abomasum
E4	GO:0008637	apoptotic mitochondrial changes	2.97612	0.000598556	0.0473524	Abomasum
E4	GO:0043271	negative regulation of ion transport	17.6019	1.86955e-07	0.000798671	Adipose
E4	GO:0034766	negative regulation of ion transmembrane transport	19.8206	7.32231e-07	0.0010427	Adipose
E4	GO:1904063	negative regulation of cation transmembrane transport	19.9493	7.05468e-07	0.0010427	Adipose
E4	GO:0032410	negative regulation of transporter activity	17.5769	1.45916e-06	0.00155839	Adipose
E4	GO:0034763	negative regulation of transmembrane transport	16.4397	2.13844e-06	0.00182708	Adipose
E4	GO:0090201	negative regulation of release of cytochrome c from mitochondria	34.2256	6.73903e-06	0.00479819	Adipose
E4	GO:0032412	regulation of ion transmembrane transporter activity	9.41449	1.12477e-05	0.00686434	Adipose
E4	GO:0022898	regulation of transmembrane transporter activity	8.44671	2.24171e-05	0.0108127	Adipose
E4	GO:0032409	regulation of transporter activity	8.4253	2.27795e-05	0.0108127	Adipose
E4	GO:0051051	negative regulation of transport	6.58611	3.36213e-05	0.0130573	Adipose
E4	GO:0090199	regulation of release of cytochrome c from mitochondria	22.9487	3.18994e-05	0.0130573	Adipose
E4	GO:0048639	positive regulation of developmental growth	13.2256	4.36359e-05	0.0155344	Adipose
E4	GO:0001836	release of cytochrome c from mitochondria	17.4223	9.20334e-05	0.0245729	Adipose
E4	GO:0006972	hyperosmotic response	36.0145	8.8306e-05	0.0245729	Adipose
E4	GO:0010823	negative regulation of mitochondrion organization	17.7886	8.49925e-05	0.0245729	Adipose
E4	GO:0010831	positive regulation of myotube differentiation	35.9274	8.89366e-05	0.0245729	Adipose
E4	GO:0010830	regulation of myotube differentiation	34.7683	9.79323e-05	0.0246098	Adipose
E4	GO:0032413	negative regulation of ion transmembrane transporter activity	16.4543	0.000114485	0.0271712	Adipose
E4	GO:0043462	regulation of ATP-dependent activity	14.0539	0.000208379	0.0448535	Adipose
E4	GO:0051926	negative regulation of calcium ion transport	26.4109	0.00021903	0.0448535	Adipose
E4	GO:1904062	regulation of cation transmembrane transport	5.8355	0.000220488	0.0448535	Adipose
E4	GO:0008207	C21-steroid hormone metabolic process	27.7119	8.14369e-10	3.47898e-06	Bladder
E4	GO:0000288	nuclear-transcribed mRNA catabolic process, deadenylation-dependent decay	28.4044	1.16238e-06	0.00248285	Bladder
E4	GO:0000184	nuclear-transcribed mRNA catabolic process, nonsense-mediated decay	23.1846	3.107e-06	0.00291808	Bladder
E4	GO:0061014	positive regulation of mRNA catabolic process	15.2788	3.41536e-06	0.00291808	Bladder
E4	GO:0120178	steroid hormone biosynthetic process	41.1928	3.33369e-06	0.00291808	Bladder
E4	GO:0110154	RNA decapping	21.6028	4.36756e-06	0.0031097	Bladder
E4	GO:0001666	response to hypoxia	6.53587	1.26031e-05	0.00465083	Bladder
E4	GO:0006970	response to osmotic stress	19.0473	7.99297e-06	0.00465083	Bladder
E4	GO:0010038	response to metal ion	6.66692	1.07876e-05	0.00465083	Bladder
E4	GO:0036293	response to decreased oxygen levels	6.49309	1.32672e-05	0.00465083	Bladder
E4	GO:0050779	RNA destabilization	16.9708	1.38705e-05	0.00465083	Bladder
E4	GO:0061157	mRNA destabilization	16.9978	1.37656e-05	0.00465083	Bladder
E4	GO:1903313	positive regulation of mRNA metabolic process	11.8697	1.41528e-05	0.00465083	Bladder
E4	GO:0034754	cellular hormone metabolic process	7.3465	1.69064e-05	0.00515886	Bladder
E4	GO:0070482	response to oxygen levels	6.19651	1.90946e-05	0.00543814	Bladder
E4	GO:0007622	rhythmic behavior	13.8906	3.58159e-05	0.00832934	Bladder
E4	GO:0008361	regulation of cell size	10.2588	3.17998e-05	0.00832934	Bladder
E4	GO:0044557	relaxation of smooth muscle	13.7914	3.70453e-05	0.00832934	Bladder
E4	GO:0048512	circadian behavior	13.8906	3.58159e-05	0.00832934	Bladder
E4	GO:0008202	steroid metabolic process	5.49545	4.80321e-05	0.00932696	Bladder
E4	GO:0050885	neuromuscular process controlling balance	20.8868	4.68491e-05	0.00932696	Bladder
E4	GO:0061013	regulation of mRNA catabolic process	9.68349	4.36886e-05	0.00932696	Bladder
E4	GO:0007623	circadian rhythm	6.21364	5.45654e-05	0.0101349	Bladder
E4	GO:0046541	saliva secretion	12.5544	5.75807e-05	0.0102494	Bladder
E4	GO:0045932	negative regulation of muscle contraction	12.4381	6.01432e-05	0.0102773	Bladder
E4	GO:0000956	nuclear-transcribed mRNA catabolic process	11.8034	7.6797e-05	0.0126183	Bladder
E4	GO:0000910	cytokinesis	8.04386	0.000119832	0.0189602	Bladder
E4	GO:1901360	organic cyclic compound metabolic process	1.71946	0.000126707	0.0193319	Bladder
E4	GO:0017148	negative regulation of translation	9.96952	0.000167784	0.0234584	Bladder
E4	GO:0051592	response to calcium ion	7.53445	0.000170227	0.0234584	Bladder
E4	GO:0060004	reflex	15.1623	0.000159464	0.0234584	Bladder
E4	GO:0007628	adult walking behavior	14.1796	0.000205535	0.025087	Bladder
E4	GO:0043488	regulation of mRNA stability	9.65075	0.000194773	0.025087	Bladder
E4	GO:0090659	walking behavior	14.1796	0.000205535	0.025087	Bladder
E4	GO:2000113	negative regulation of cellular macromolecule biosynthetic process	9.67269	0.000192756	0.025087	Bladder
E4	GO:0008344	adult locomotory behavior	9.38388	0.000221449	0.0262786	Bladder
E4	GO:0006775	fat-soluble vitamin metabolic process	13.2244	0.000267394	0.0269617	Bladder
E4	GO:0008152	metabolic process	1.41332	0.000297243	0.0269617	Bladder
E4	GO:0009987	cellular process	1.30917	0.000294621	0.0269617	Bladder
E4	GO:0030004	cellular monovalent inorganic cation homeostasis	8.75585	0.000303635	0.0269617	Bladder
E4	GO:0032941	secretion by tissue	9.10251	0.000254466	0.0269617	Bladder
E4	GO:0034249	negative regulation of cellular amide metabolic process	8.86585	0.000286889	0.0269617	Bladder
E4	GO:0043487	regulation of RNA stability	9.15502	0.000247878	0.0269617	Bladder
E4	GO:0044237	cellular metabolic process	1.47566	0.000294132	0.0269617	Bladder
E4	GO:0044238	primary metabolic process	1.45263	0.000286343	0.0269617	Bladder
E4	GO:0044281	small molecule metabolic process	2.17768	0.000309252	0.0269617	Bladder
E4	GO:0048513	animal organ development	1.95453	0.000267111	0.0269617	Bladder
E4	GO:0071704	organic substance metabolic process	1.437	0.00024623	0.0269617	Bladder
E4	GO:0090075	relaxation of muscle	9.21411	0.000240708	0.0269617	Bladder
E4	GO:0042311	vasodilation	8.27651	0.000391805	0.0334758	Bladder
E4	GO:0007588	excretion	11.1603	0.000504759	0.042281	Bladder
E4	GO:0009058	biosynthetic process	1.63394	0.000564172	0.0446322	Bladder
E4	GO:0019226	transmission of nerve impulse	10.9344	0.000544653	0.0446322	Bladder
E4	GO:0048522	positive regulation of cellular process	1.67334	0.000555719	0.0446322	Bladder
E4	GO:0002931	response to ischemia	18.7779	0.000595389	0.0462455	Bladder
E4	GO:1901576	organic substance biosynthetic process	1.63981	0.000611683	0.0466627	Bladder
E4	GO:0006402	mRNA catabolic process	5.8643	0.000635576	0.0468332	Bladder
E4	GO:0010035	response to inorganic substance	3.86323	0.000635844	0.0468332	Bladder
E4	GO:0065007	biological regulation	1.3433	0	0	BoneMarrow
E4	GO:0050789	regulation of biological process	1.35544	4.44089e-16	9.48575e-13	BoneMarrow
E4	GO:0009987	cellular process	1.24795	1.66533e-15	2.37144e-12	BoneMarrow
E4	GO:0008150	biological_process	1.22782	2.44249e-15	2.60858e-12	BoneMarrow
E4	GO:0050794	regulation of cellular process	1.33373	5.21139e-13	4.45261e-10	BoneMarrow
E4	GO:0051239	regulation of multicellular organismal process	1.65315	9.42513e-12	6.71069e-09	BoneMarrow
E4	GO:0048518	positive regulation of biological process	1.42284	2.82863e-11	1.72627e-08	BoneMarrow
E4	GO:0050896	response to stimulus	1.32597	1.77164e-10	9.46055e-08	BoneMarrow
E4	GO:0071704	organic substance metabolic process	1.26646	4.30378e-10	2.04286e-07	BoneMarrow
E4	GO:0007154	cell communication	1.38836	7.83567e-10	3.3474e-07	BoneMarrow
E4	GO:0051716	cellular response to stimulus	1.34846	1.5556e-09	6.04139e-07	BoneMarrow
E4	GO:0008152	metabolic process	1.2414	3.57349e-09	1.27216e-06	BoneMarrow
E4	GO:0044238	primary metabolic process	1.25154	1.48846e-08	4.89132e-06	BoneMarrow
E4	GO:0044237	cellular metabolic process	1.26358	1.64647e-08	5.02408e-06	BoneMarrow
E4	GO:0023052	signaling	1.35522	1.9749e-08	5.62451e-06	BoneMarrow
E4	GO:0048523	negative regulation of cellular process	1.4353	2.36736e-08	6.32086e-06	BoneMarrow
E4	GO:0006807	nitrogen compound metabolic process	1.24729	9.70859e-08	2.43971e-05	BoneMarrow
E4	GO:0048519	negative regulation of biological process	1.35906	2.99491e-07	7.10792e-05	BoneMarrow
E4	GO:0034138	toll-like receptor 3 signaling pathway	12.5921	3.69547e-07	8.30898e-05	BoneMarrow
E4	GO:0120009	intermembrane lipid transfer	6.0459	4.47744e-07	9.56381e-05	BoneMarrow
E4	GO:0080135	regulation of cellular response to stress	2.09598	6.34207e-07	0.000129016	BoneMarrow
E4	GO:0060249	anatomical structure homeostasis	2.5805	7.38289e-07	0.000137129	BoneMarrow
E4	GO:0060706	cell differentiation involved in embryonic placenta development	5.79726	7.10592e-07	0.000137129	BoneMarrow
E4	GO:0043170	macromolecule metabolic process	1.23765	7.81216e-07	0.000139056	BoneMarrow
E4	GO:0001894	tissue homeostasis	2.68014	9.91136e-07	0.000169365	BoneMarrow
E4	GO:0032501	multicellular organismal process	1.27908	1.18612e-06	0.000194888	BoneMarrow
E4	GO:0097193	intrinsic apoptotic signaling pathway	2.79063	1.44501e-06	0.000228633	BoneMarrow
E4	GO:0031324	negative regulation of cellular metabolic process	1.59105	1.49998e-06	0.000228854	BoneMarrow
E4	GO:0007165	signal transduction	1.31115	1.85779e-06	0.000266286	BoneMarrow
E4	GO:0046483	heterocycle metabolic process	1.32358	1.86999e-06	0.000266286	BoneMarrow
E4	GO:0006890	retrograde vesicle-mediated transport, Golgi to endoplasmic reticulum	5.24659	2.0991e-06	0.000276876	BoneMarrow
E4	GO:0010594	regulation of endothelial cell migration	2.68339	2.07757e-06	0.000276876	BoneMarrow
E4	GO:0097190	apoptotic signaling pathway	2.05773	2.13879e-06	0.000276876	BoneMarrow
E4	GO:1901360	organic cyclic compound metabolic process	1.30411	2.24072e-06	0.00028154	BoneMarrow
E4	GO:0034641	cellular nitrogen compound metabolic process	1.2887	2.47731e-06	0.000302374	BoneMarrow
E4	GO:0006139	nucleobase-containing compound metabolic process	1.32487	3.00716e-06	0.000356849	BoneMarrow
E4	GO:2001020	regulation of response to DNA damage stimulus	2.7372	3.1079e-06	0.000358836	BoneMarrow
E4	GO:0006259	DNA metabolic process	1.79616	3.57165e-06	0.000374363	BoneMarrow
E4	GO:0008637	apoptotic mitochondrial changes	3.40849	3.53782e-06	0.000374363	BoneMarrow
E4	GO:0010596	negative regulation of endothelial cell migration	4.36	3.34918e-06	0.000374363	BoneMarrow
E4	GO:0033554	cellular response to stress	1.54994	3.59291e-06	0.000374363	BoneMarrow
E4	GO:0048511	rhythmic process	2.32119	4.00108e-06	0.000406967	BoneMarrow
E4	GO:0051234	establishment of localization	1.31354	4.18019e-06	0.000415297	BoneMarrow
E4	GO:0006810	transport	1.31796	4.5872e-06	0.000445375	BoneMarrow
E4	GO:0006974	cellular response to DNA damage stimulus	1.8631	5.05932e-06	0.000480298	BoneMarrow
E4	GO:0010468	regulation of gene expression	1.35171	5.22441e-06	0.000485189	BoneMarrow
E4	GO:0001890	placenta development	3.16605	6.20344e-06	0.000563853	BoneMarrow
E4	GO:0044249	cellular biosynthetic process	1.29384	7.59941e-06	0.000649685	BoneMarrow
E4	GO:0045892	negative regulation of DNA-templated transcription	1.74634	7.68305e-06	0.000649685	BoneMarrow
E4	GO:1902679	negative regulation of RNA biosynthetic process	1.74583	7.75607e-06	0.000649685	BoneMarrow
E4	GO:1903507	negative regulation of nucleic acid-templated transcription	1.74583	7.75607e-06	0.000649685	BoneMarrow
E4	GO:0090304	nucleic acid metabolic process	1.33375	8.11067e-06	0.000666323	BoneMarrow
E4	GO:0060255	regulation of macromolecule metabolic process	1.2954	8.27982e-06	0.000667385	BoneMarrow
E4	GO:0048513	animal organ development	1.39169	8.74077e-06	0.000685567	BoneMarrow
E4	GO:0065008	regulation of biological quality	1.34732	8.82636e-06	0.000685567	BoneMarrow
E4	GO:0018130	heterocycle biosynthetic process	1.39546	9.07209e-06	0.000692071	BoneMarrow
E4	GO:0051172	negative regulation of nitrogen compound metabolic process	1.51665	1.11541e-05	0.000835969	BoneMarrow
E4	GO:0051302	regulation of cell division	2.53689	1.22325e-05	0.000900989	BoneMarrow
E4	GO:0010632	regulation of epithelial cell migration	2.29002	1.26582e-05	0.000916541	BoneMarrow
E4	GO:0032879	regulation of localization	1.48226	1.29235e-05	0.000920153	BoneMarrow
E4	GO:0006081	cellular aldehyde metabolic process	3.87444	1.32626e-05	0.000928815	BoneMarrow
E4	GO:0003254	regulation of membrane depolarization	6.50683	1.45935e-05	0.00097751	BoneMarrow
E4	GO:0010604	positive regulation of macromolecule metabolic process	1.37863	1.46443e-05	0.00097751	BoneMarrow
E4	GO:2001242	regulation of intrinsic apoptotic signaling pathway	3.08911	1.44175e-05	0.00097751	BoneMarrow
E4	GO:0045934	negative regulation of nucleobase-containing compound metabolic process	1.66892	1.50606e-05	0.000989827	BoneMarrow
E4	GO:0010558	negative regulation of macromolecule biosynthetic process	1.66682	1.56991e-05	0.00100766	BoneMarrow
E4	GO:0120254	olefinic compound metabolic process	3.0689	1.58037e-05	0.00100766	BoneMarrow
E4	GO:1901576	organic substance biosynthetic process	1.27649	1.76241e-05	0.00110721	BoneMarrow
E4	GO:0031327	negative regulation of cellular biosynthetic process	1.64724	1.81905e-05	0.00111014	BoneMarrow
E4	GO:0048583	regulation of response to stimulus	1.33365	1.8101e-05	0.00111014	BoneMarrow
E4	GO:0007586	digestion	2.82551	2.11737e-05	0.0012719	BoneMarrow
E4	GO:0051179	localization	1.27013	2.1468e-05	0.0012719	BoneMarrow
E4	GO:0051899	membrane depolarization	5.46815	2.17342e-05	0.0012719	BoneMarrow
E4	GO:0009893	positive regulation of metabolic process	1.353	2.21294e-05	0.00127752	BoneMarrow
E4	GO:0060135	maternal process involved in female pregnancy	3.69624	2.26592e-05	0.00129067	BoneMarrow
E4	GO:0046849	bone remodeling	2.71514	2.55815e-05	0.00143795	BoneMarrow
E4	GO:0080134	regulation of response to stress	1.58669	2.65348e-05	0.00147217	BoneMarrow
E4	GO:0006725	cellular aromatic compound metabolic process	1.2733	2.85611e-05	0.00154447	BoneMarrow
E4	GO:2001233	regulation of apoptotic signaling pathway	2.19795	2.84446e-05	0.00154447	BoneMarrow
E4	GO:0001892	embryonic placenta development	3.43239	2.958e-05	0.00156007	BoneMarrow
E4	GO:0090200	positive regulation of release of cytochrome c from mitochondria	5.93813	2.95701e-05	0.00156007	BoneMarrow
E4	GO:0051241	negative regulation of multicellular organismal process	1.63251	3.09165e-05	0.00161067	BoneMarrow
E4	GO:0022600	digestive system process	3.00965	3.29376e-05	0.00169529	BoneMarrow
E4	GO:0019222	regulation of metabolic process	1.2564	3.56195e-05	0.00181151	BoneMarrow
E4	GO:0006796	phosphate-containing compound metabolic process	1.38486	3.99932e-05	0.00201001	BoneMarrow
E4	GO:0034654	nucleobase-containing compound biosynthetic process	1.37051	4.1863e-05	0.00205562	BoneMarrow
E4	GO:0055085	transmembrane transport	1.49651	4.15227e-05	0.00205562	BoneMarrow
E4	GO:0001893	maternal placenta development	3.92825	4.24642e-05	0.00206145	BoneMarrow
E4	GO:0009058	biosynthetic process	1.25747	4.4514e-05	0.00213667	BoneMarrow
E4	GO:0051253	negative regulation of RNA metabolic process	1.6299	4.60202e-05	0.00218443	BoneMarrow
E4	GO:0043542	endothelial cell migration	2.23088	4.79719e-05	0.00225204	BoneMarrow
E4	GO:0010633	negative regulation of epithelial cell migration	3.27558	5.09518e-05	0.00236594	BoneMarrow
E4	GO:2001235	positive regulation of apoptotic signaling pathway	3.10562	5.74464e-05	0.00263883	BoneMarrow
E4	GO:0045124	regulation of bone resorption	4.41216	5.89414e-05	0.0026787	BoneMarrow
E4	GO:0006793	phosphorus metabolic process	1.37079	6.13315e-05	0.00275798	BoneMarrow
E4	GO:0042592	homeostatic process	1.48141	6.59998e-05	0.00293699	BoneMarrow
E4	GO:0051049	regulation of transport	1.4846	7.15785e-05	0.0031524	BoneMarrow
E4	GO:0006839	mitochondrial transport	2.58886	7.49017e-05	0.0032651	BoneMarrow
E4	GO:0006950	response to stress	1.31307	8.71707e-05	0.00372393	BoneMarrow
E4	GO:0098655	cation transmembrane transport	1.6203	8.67037e-05	0.00372393	BoneMarrow
E4	GO:0080090	regulation of primary metabolic process	1.27082	8.8919e-05	0.00376101	BoneMarrow
E4	GO:0001889	liver development	3.23815	9.76477e-05	0.00379228	BoneMarrow
E4	GO:0006351	DNA-templated transcription	1.37462	9.46002e-05	0.00379228	BoneMarrow
E4	GO:0009890	negative regulation of biosynthetic process	1.562	9.08463e-05	0.00379228	BoneMarrow
E4	GO:0051882	mitochondrial depolarization	6.83381	9.554e-05	0.00379228	BoneMarrow
E4	GO:0051900	regulation of mitochondrial depolarization	6.83381	9.554e-05	0.00379228	BoneMarrow
E4	GO:0061008	hepaticobiliary system development	3.23815	9.76477e-05	0.00379228	BoneMarrow
E4	GO:0090130	tissue migration	1.9903	9.73026e-05	0.00379228	BoneMarrow
E4	GO:0097659	nucleic acid-templated transcription	1.37446	9.50772e-05	0.00379228	BoneMarrow
E4	GO:1901564	organonitrogen compound metabolic process	1.21776	9.5785e-05	0.00379228	BoneMarrow
E4	GO:0032465	regulation of cytokinesis	3.40446	9.86584e-05	0.00379702	BoneMarrow
E4	GO:0072348	sulfur compound transport	4.14852	0.000100747	0.00384276	BoneMarrow
E4	GO:0006366	transcription by RNA polymerase II	1.48867	0.000105522	0.0039893	BoneMarrow
E4	GO:0071702	organic substance transport	1.39685	0.00010807	0.0040498	BoneMarrow
E4	GO:0032774	RNA biosynthetic process	1.36884	0.000113905	0.00416179	BoneMarrow
E4	GO:0044271	cellular nitrogen compound biosynthetic process	1.29122	0.000113443	0.00416179	BoneMarrow
E4	GO:0048856	anatomical structure development	1.24336	0.000114453	0.00416179	BoneMarrow
E4	GO:0090279	regulation of calcium ion import	4.94926	0.000116686	0.00416179	BoneMarrow
E4	GO:1901362	organic cyclic compound biosynthetic process	1.32188	0.000116405	0.00416179	BoneMarrow
E4	GO:1904951	positive regulation of establishment of protein localization	2.44858	0.000116904	0.00416179	BoneMarrow
E4	GO:0015695	organic cation transport	4.04421	0.000125414	0.00442783	BoneMarrow
E4	GO:0050790	regulation of catalytic activity	1.39969	0.000127004	0.00444723	BoneMarrow
E4	GO:0048522	positive regulation of cellular process	1.25343	0.000129073	0.00448294	BoneMarrow
E4	GO:0014904	myotube cell development	3.73123	0.000132349	0.00455963	BoneMarrow
E4	GO:0010631	epithelial cell migration	1.97797	0.000134887	0.00457331	BoneMarrow
E4	GO:0090132	epithelium migration	1.97797	0.000134887	0.00457331	BoneMarrow
E4	GO:0001836	release of cytochrome c from mitochondria	3.71949	0.000136201	0.0045815	BoneMarrow
E4	GO:0065009	regulation of molecular function	1.33514	0.000160681	0.00536274	BoneMarrow
E4	GO:0015914	phospholipid transport	2.84117	0.000163463	0.00541328	BoneMarrow
E4	GO:0042981	regulation of apoptotic process	1.49053	0.000164933	0.00541994	BoneMarrow
E4	GO:1903829	positive regulation of protein localization	2.10306	0.000171893	0.00560555	BoneMarrow
E4	GO:0048871	multicellular organismal homeostasis	1.80056	0.000175208	0.00567035	BoneMarrow
E4	GO:0043067	regulation of programmed cell death	1.48237	0.000181902	0.00584274	BoneMarrow
E4	GO:2001244	positive regulation of intrinsic apoptotic signaling pathway	3.57667	0.00019409	0.00618769	BoneMarrow
E4	GO:0048741	skeletal muscle fiber development	4.16417	0.00019926	0.00630547	BoneMarrow
E4	GO:0003012	muscle system process	1.87259	0.000216444	0.00674466	BoneMarrow
E4	GO:0006812	cation transport	1.50048	0.000219454	0.00674466	BoneMarrow
E4	GO:0009059	macromolecule biosynthetic process	1.27572	0.000215787	0.00674466	BoneMarrow
E4	GO:0019219	regulation of nucleobase-containing compound metabolic process	1.33022	0.000218722	0.00674466	BoneMarrow
E4	GO:0045453	bone resorption	2.86898	0.000225607	0.00688425	BoneMarrow
E4	GO:2000105	positive regulation of DNA-templated DNA replication	7.15432	0.000235209	0.00712634	BoneMarrow
E4	GO:0006915	apoptotic process	1.39695	0.000251926	0.00752607	BoneMarrow
E4	GO:0046850	regulation of bone remodeling	3.72667	0.000250717	0.00752607	BoneMarrow
E4	GO:0010469	regulation of signaling receptor activity	2.9445	0.00026691	0.00791834	BoneMarrow
E4	GO:0019438	aromatic compound biosynthetic process	1.31317	0.000271456	0.00799765	BoneMarrow
E4	GO:0051592	response to calcium ion	2.70808	0.000282323	0.00826084	BoneMarrow
E4	GO:0006355	regulation of DNA-templated transcription	1.35805	0.000285846	0.00829081	BoneMarrow
E4	GO:1903506	regulation of nucleic acid-templated transcription	1.35788	0.000287228	0.00829081	BoneMarrow
E4	GO:0010467	gene expression	1.22855	0.000295834	0.00848191	BoneMarrow
E4	GO:0002762	negative regulation of myeloid leukocyte differentiation	2.91119	0.000300241	0.00855086	BoneMarrow
E4	GO:0002682	regulation of immune system process	1.47256	0.00030718	0.00867603	BoneMarrow
E4	GO:0007610	behavior	1.77877	0.000308698	0.00867603	BoneMarrow
E4	GO:0000122	negative regulation of transcription by RNA polymerase II	1.75	0.000319278	0.00891475	BoneMarrow
E4	GO:0044057	regulation of system process	1.68276	0.000325564	0.00903123	BoneMarrow
E4	GO:2001141	regulation of RNA biosynthetic process	1.35319	0.000329322	0.00907654	BoneMarrow
E4	GO:0007267	cell-cell signaling	1.48393	0.000333171	0.00912375	BoneMarrow
E4	GO:0044260	cellular macromolecule metabolic process	1.30741	0.000344766	0.00938116	BoneMarrow
E4	GO:0006357	regulation of transcription by RNA polymerase II	1.4592	0.000376793	0.0101877	BoneMarrow
E4	GO:0051128	regulation of cellular component organization	1.39139	0.000391877	0.0105289	BoneMarrow
E4	GO:0000910	cytokinesis	2.72111	0.000399089	0.0106557	BoneMarrow
E4	GO:0090559	regulation of membrane permeability	3.11092	0.000401947	0.0106653	BoneMarrow
E4	GO:0046541	saliva secretion	3.50373	0.000418062	0.0110245	BoneMarrow
E4	GO:0012501	programmed cell death	1.37457	0.000428019	0.0111839	BoneMarrow
E4	GO:0031323	regulation of cellular metabolic process	1.24686	0.000429345	0.0111839	BoneMarrow
E4	GO:0010605	negative regulation of macromolecule metabolic process	1.35577	0.000461704	0.0119539	BoneMarrow
E4	GO:0010941	regulation of cell death	1.43527	0.000471483	0.0121336	BoneMarrow
E4	GO:0051881	regulation of mitochondrial membrane potential	3.44955	0.000474936	0.0121493	BoneMarrow
E4	GO:0019637	organophosphate metabolic process	1.53926	0.000479133	0.0121837	BoneMarrow
E4	GO:0051726	regulation of cell cycle	1.56833	0.000485353	0.0122688	BoneMarrow
E4	GO:0120035	regulation of plasma membrane bounded cell projection organization	1.87594	0.000513132	0.0128947	BoneMarrow
E4	GO:0060259	regulation of feeding behavior	4.49341	0.000517806	0.0129361	BoneMarrow
E4	GO:0008015	blood circulation	1.67472	0.000530099	0.0131662	BoneMarrow
E4	GO:1902600	proton transmembrane transport	2.23934	0.000533403	0.0131717	BoneMarrow
E4	GO:0009892	negative regulation of metabolic process	1.32971	0.000537519	0.013197	BoneMarrow
E4	GO:0051171	regulation of nitrogen compound metabolic process	1.23882	0.000565164	0.0137181	BoneMarrow
E4	GO:2000145	regulation of cell motility	1.52956	0.000563216	0.0137181	BoneMarrow
E4	GO:0015748	organophosphate ester transport	2.2771	0.000571989	0.0138053	BoneMarrow
E4	GO:0032502	developmental process	1.20048	0.000596069	0.0143056	BoneMarrow
E4	GO:0051173	positive regulation of nitrogen compound metabolic process	1.31803	0.00060607	0.0144644	BoneMarrow
E4	GO:0043330	response to exogenous dsRNA	4.37758	0.000612632	0.0145398	BoneMarrow
E4	GO:0055001	muscle cell development	2.31364	0.000630309	0.0148767	BoneMarrow
E4	GO:0048771	tissue remodeling	2.01926	0.000644294	0.0151232	BoneMarrow
E4	GO:0045638	negative regulation of myeloid cell differentiation	2.69283	0.000661837	0.0154501	BoneMarrow
E4	GO:0016043	cellular component organization	1.20598	0.00068743	0.0159603	BoneMarrow
E4	GO:0008219	cell death	1.34753	0.000705127	0.0162827	BoneMarrow
E4	GO:0006260	DNA replication	2.18756	0.000720022	0.0165373	BoneMarrow
E4	GO:0019646	aerobic electron transport chain	5.75313	0.000732855	0.0167139	BoneMarrow
E4	GO:0051240	positive regulation of multicellular organismal process	1.41756	0.000735538	0.0167139	BoneMarrow
E4	GO:0006936	muscle contraction	1.94352	0.000748433	0.016917	BoneMarrow
E4	GO:0033036	macromolecule localization	1.31294	0.000768147	0.0172353	BoneMarrow
E4	GO:0044706	multi-multicellular organism process	2.39829	0.000770588	0.0172353	BoneMarrow
E4	GO:0034220	ion transmembrane transport	1.45563	0.000784696	0.0174595	BoneMarrow
E4	GO:0032868	response to insulin	2.38967	0.000802115	0.0176631	BoneMarrow
E4	GO:0051050	positive regulation of transport	1.60617	0.00080082	0.0176631	BoneMarrow
E4	GO:0007623	circadian rhythm	2.16766	0.000808468	0.0177117	BoneMarrow
E4	GO:0051252	regulation of RNA metabolic process	1.31092	0.000814773	0.0177587	BoneMarrow
E4	GO:0048869	cellular developmental process	1.23828	0.000823294	0.0178534	BoneMarrow
E4	GO:0045732	positive regulation of protein catabolic process	2.36746	0.000889549	0.0191927	BoneMarrow
E4	GO:0008643	carbohydrate transport	2.43104	0.000920226	0.0192181	BoneMarrow
E4	GO:0010628	positive regulation of gene expression	1.45862	0.000925607	0.0192181	BoneMarrow
E4	GO:0030178	negative regulation of Wnt signaling pathway	3.70175	0.000931215	0.0192181	BoneMarrow
E4	GO:0030334	regulation of cell migration	1.50985	0.000927083	0.0192181	BoneMarrow
E4	GO:0046034	ATP metabolic process	2.43125	0.000919353	0.0192181	BoneMarrow
E4	GO:0051130	positive regulation of cellular component organization	1.55232	0.00091565	0.0192181	BoneMarrow
E4	GO:0051222	positive regulation of protein transport	2.24307	0.000912194	0.0192181	BoneMarrow
E4	GO:0071824	protein-DNA complex subunit organization	2.60933	0.000903323	0.0192181	BoneMarrow
E4	GO:1990778	protein localization to cell periphery	2.07005	0.000897988	0.0192181	BoneMarrow
E4	GO:0050892	intestinal absorption	4.64813	0.000939789	0.0193018	BoneMarrow
E4	GO:0002521	leukocyte differentiation	1.64664	0.000956829	0.0195578	BoneMarrow
E4	GO:0023051	regulation of signaling	1.28047	0.000976984	0.0198297	BoneMarrow
E4	GO:0051054	positive regulation of DNA metabolic process	2.05579	0.000984057	0.0198297	BoneMarrow
E4	GO:0090199	regulation of release of cytochrome c from mitochondria	3.67449	0.00097973	0.0198297	BoneMarrow
E4	GO:0010646	regulation of cell communication	1.28097	0.000997349	0.0200032	BoneMarrow
E4	GO:0010822	positive regulation of mitochondrion organization	2.80768	0.00101641	0.0201958	BoneMarrow
E4	GO:0045671	negative regulation of osteoclast differentiation	3.13891	0.00101331	0.0201958	BoneMarrow
E4	GO:0010556	regulation of macromolecule biosynthetic process	1.28763	0.00105168	0.0207998	BoneMarrow
E4	GO:0010821	regulation of mitochondrion organization	2.16456	0.00106638	0.0208017	BoneMarrow
E4	GO:0032602	chemokine production	2.79291	0.00106493	0.0208017	BoneMarrow
E4	GO:0032642	regulation of chemokine production	2.79291	0.00106493	0.0208017	BoneMarrow
E4	GO:0036035	osteoclast development	5.31265	0.00109942	0.0213487	BoneMarrow
E4	GO:1902253	regulation of intrinsic apoptotic signaling pathway by p53 class mediator	4.50947	0.00111681	0.0215705	BoneMarrow
E4	GO:2001022	positive regulation of response to DNA damage stimulus	2.38608	0.00112094	0.0215705	BoneMarrow
E4	GO:1902106	negative regulation of leukocyte differentiation	2.31711	0.00112633	0.0215771	BoneMarrow
E4	GO:0006281	DNA repair	1.72406	0.00115724	0.0220702	BoneMarrow
E4	GO:0030111	regulation of Wnt signaling pathway	2.45246	0.00117227	0.0222575	BoneMarrow
E4	GO:0006869	lipid transport	1.93251	0.00120712	0.0225604	BoneMarrow
E4	GO:0007565	female pregnancy	2.36887	0.00120935	0.0225604	BoneMarrow
E4	GO:0042698	ovulation cycle	2.89853	0.00119855	0.0225604	BoneMarrow
E4	GO:0044703	multi-organism reproductive process	2.36887	0.00120935	0.0225604	BoneMarrow
E4	GO:0045724	positive regulation of cilium assembly	8.79649	0.00123819	0.022998	BoneMarrow
E4	GO:0030101	natural killer cell activation	3.26091	0.00127753	0.0236261	BoneMarrow
E4	GO:0006261	DNA-templated DNA replication	2.42884	0.00129206	0.0237916	BoneMarrow
E4	GO:1903707	negative regulation of hemopoiesis	2.28456	0.00131336	0.0240801	BoneMarrow
E4	GO:0043068	positive regulation of programmed cell death	1.68477	0.00132198	0.0241346	BoneMarrow
E4	GO:0003013	circulatory system process	1.59136	0.00134108	0.0243791	BoneMarrow
E4	GO:0008645	hexose transmembrane transport	2.59225	0.00139806	0.0248202	BoneMarrow
E4	GO:0015749	monosaccharide transmembrane transport	2.59225	0.00139806	0.0248202	BoneMarrow
E4	GO:0031344	regulation of cell projection organization	1.76529	0.0014002	0.0248202	BoneMarrow
E4	GO:0043392	negative regulation of DNA binding	4.34539	0.00137725	0.0248202	BoneMarrow
E4	GO:1904659	glucose transmembrane transport	2.59225	0.00139806	0.0248202	BoneMarrow
E4	GO:1904666	regulation of ubiquitin protein ligase activity	6.26701	0.00138873	0.0248202	BoneMarrow
E4	GO:0070584	mitochondrion morphogenesis	5.05116	0.00141736	0.0250205	BoneMarrow
E4	GO:0002761	regulation of myeloid leukocyte differentiation	2.20927	0.00143082	0.0251542	BoneMarrow
E4	GO:0044786	cell cycle DNA replication	6.20061	0.00145454	0.0254665	BoneMarrow
E4	GO:0001667	ameboidal-type cell migration	1.68777	0.00146052	0.0254667	BoneMarrow
E4	GO:0006577	amino-acid betaine metabolic process	5.00086	0.00149014	0.0258775	BoneMarrow
E4	GO:0016070	RNA metabolic process	1.24968	0.00150865	0.0259877	BoneMarrow
E4	GO:0051052	regulation of DNA metabolic process	1.90187	0.00150812	0.0259877	BoneMarrow
E4	GO:0048731	system development	1.22723	0.00152828	0.0262201	BoneMarrow
E4	GO:0031326	regulation of cellular biosynthetic process	1.27055	0.00158654	0.0270028	BoneMarrow
E4	GO:1904377	positive regulation of protein localization to cell periphery	2.80166	0.00158638	0.0270028	BoneMarrow
E4	GO:0032722	positive regulation of chemokine production	2.78842	0.00164902	0.0279548	BoneMarrow
E4	GO:0008630	intrinsic apoptotic signaling pathway in response to DNA damage	3.72872	0.00168039	0.0283289	BoneMarrow
E4	GO:0030097	hemopoiesis	1.49299	0.00168435	0.0283289	BoneMarrow
E4	GO:0030534	adult behavior	2.44483	0.00169113	0.0283314	BoneMarrow
E4	GO:0032941	secretion by tissue	2.77131	0.00173393	0.0286309	BoneMarrow
E4	GO:0051100	negative regulation of binding	2.92854	0.00173908	0.0286309	BoneMarrow
E4	GO:0051668	localization within membrane	1.7577	0.00174252	0.0286309	BoneMarrow
E4	GO:0071840	cellular component organization or biogenesis	1.18531	0.0017166	0.0286309	BoneMarrow
E4	GO:1904375	regulation of protein localization to cell periphery	2.53207	0.00173055	0.0286309	BoneMarrow
E4	GO:0006470	protein dephosphorylation	2.2191	0.00179301	0.0291309	BoneMarrow
E4	GO:0010721	negative regulation of cell development	2.34993	0.00179341	0.0291309	BoneMarrow
E4	GO:0045862	positive regulation of proteolysis	1.93325	0.00178131	0.0291309	BoneMarrow
E4	GO:1903078	positive regulation of protein localization to plasma membrane	3.10867	0.00180596	0.0292237	BoneMarrow
E4	GO:0098751	bone cell development	4.12771	0.00183617	0.0296005	BoneMarrow
E4	GO:0043065	positive regulation of apoptotic process	1.66505	0.00184338	0.029605	BoneMarrow
E4	GO:0030154	cell differentiation	1.22047	0.00191012	0.030562	BoneMarrow
E4	GO:0007613	memory	3.64443	0.00193333	0.0308178	BoneMarrow
E4	GO:0010876	lipid localization	1.81834	0.00198381	0.031505	BoneMarrow
E4	GO:0045740	positive regulation of DNA replication	4.70693	0.00201346	0.0316605	BoneMarrow
E4	GO:0072657	protein localization to membrane	1.75838	0.00201306	0.0316605	BoneMarrow
E4	GO:1903036	positive regulation of response to wounding	3.06127	0.00201584	0.0316605	BoneMarrow
E4	GO:0051966	regulation of synaptic transmission, glutamatergic	4.68717	0.0020557	0.0321682	BoneMarrow
E4	GO:0042221	response to chemical	1.23076	0.00208201	0.0324612	BoneMarrow
E4	GO:0072574	hepatocyte proliferation	4.02115	0.0021226	0.0327356	BoneMarrow
E4	GO:0072575	epithelial cell proliferation involved in liver morphogenesis	4.02115	0.0021226	0.0327356	BoneMarrow
E4	GO:0072576	liver morphogenesis	4.02115	0.0021226	0.0327356	BoneMarrow
E4	GO:0006334	nucleosome assembly	4.00849	0.00215989	0.0329537	BoneMarrow
E4	GO:0006811	ion transport	1.34834	0.00215732	0.0329537	BoneMarrow
E4	GO:0009205	purine ribonucleoside triphosphate metabolic process	2.2394	0.00215611	0.0329537	BoneMarrow
E4	GO:0040012	regulation of locomotion	1.44055	0.00224147	0.0340767	BoneMarrow
E4	GO:0070509	calcium ion import	3.24179	0.00227599	0.0344788	BoneMarrow
E4	GO:0002687	positive regulation of leukocyte migration	2.55533	0.00229598	0.0346587	BoneMarrow
E4	GO:0043331	response to dsRNA	3.53077	0.00234423	0.0352626	BoneMarrow
E4	GO:0006450	regulation of translational fidelity	11.6065	0.00237036	0.0355305	BoneMarrow
E4	GO:0034728	nucleosome organization	3.20955	0.00243058	0.0363057	BoneMarrow
E4	GO:0034103	regulation of tissue remodeling	2.79234	0.00249753	0.0371758	BoneMarrow
E4	GO:0007588	excretion	3.18546	0.00255366	0.037635	BoneMarrow
E4	GO:0048468	cell development	1.33618	0.00254453	0.037635	BoneMarrow
E4	GO:0099601	regulation of neurotransmitter receptor activity	3.88789	0.00255481	0.037635	BoneMarrow
E4	GO:0007622	rhythmic behavior	3.1718	0.00262646	0.0383398	BoneMarrow
E4	GO:0009199	ribonucleoside triphosphate metabolic process	2.19556	0.00262958	0.0383398	BoneMarrow
E4	GO:0048512	circadian behavior	3.1718	0.00262646	0.0383398	BoneMarrow
E4	GO:0007275	multicellular organism development	1.20624	0.00265156	0.0385287	BoneMarrow
E4	GO:0061024	membrane organization	1.55115	0.00268673	0.0389074	BoneMarrow
E4	GO:0044557	relaxation of smooth muscle	3.14915	0.00275226	0.0397219	BoneMarrow
E4	GO:1905477	positive regulation of protein localization to membrane	2.61342	0.00277796	0.0399577	BoneMarrow
E4	GO:0003009	skeletal muscle contraction	4.4031	0.00279269	0.0400348	BoneMarrow
E4	GO:0051782	negative regulation of cell division	3.1355	0.00283121	0.0404512	BoneMarrow
E4	GO:0045736	negative regulation of cyclin-dependent protein serine/threonine kinase activity	3.80735	0.00286412	0.0406495	BoneMarrow
E4	GO:1904030	negative regulation of cyclin-dependent protein kinase activity	3.80735	0.00286412	0.0406495	BoneMarrow
E4	GO:0000724	double-strand break repair via homologous recombination	2.48582	0.00289391	0.0406671	BoneMarrow
E4	GO:0000725	recombinational repair	2.48582	0.00289391	0.0406671	BoneMarrow
E4	GO:0034219	carbohydrate transmembrane transport	2.39105	0.00288016	0.0406671	BoneMarrow
E4	GO:1905475	regulation of protein localization to membrane	2.38038	0.002995	0.0419497	BoneMarrow
E4	GO:0009141	nucleoside triphosphate metabolic process	2.10972	0.00303673	0.0420085	BoneMarrow
E4	GO:0009896	positive regulation of catabolic process	1.76476	0.00301263	0.0420085	BoneMarrow
E4	GO:0045637	regulation of myeloid cell differentiation	1.88157	0.00303798	0.0420085	BoneMarrow
E4	GO:0048534	hematopoietic or lymphoid organ development	1.45318	0.00303853	0.0420085	BoneMarrow
E4	GO:1903076	regulation of protein localization to plasma membrane	2.71555	0.00307633	0.0423939	BoneMarrow
E4	GO:0051641	cellular localization	1.24915	0.00309131	0.0424632	BoneMarrow
E4	GO:0051438	regulation of ubiquitin-protein transferase activity	2.87766	0.00311713	0.0426806	BoneMarrow
E4	GO:0010038	response to metal ion	1.9734	0.00313688	0.0428139	BoneMarrow
E4	GO:0010828	positive regulation of glucose transmembrane transport	3.72855	0.00320841	0.0436507	BoneMarrow
E4	GO:0106027	neuron projection organization	3.06943	0.0032504	0.0440816	BoneMarrow
E4	GO:0009966	regulation of signal transduction	1.26171	0.00336932	0.0455498	BoneMarrow
E4	GO:1901796	regulation of signal transduction by p53 class mediator	3.04793	0.00340113	0.0458348	BoneMarrow
E4	GO:0045670	regulation of osteoclast differentiation	2.26321	0.00345361	0.0461917	BoneMarrow
E4	GO:0046903	secretion	1.46496	0.00345717	0.0461917	BoneMarrow
E4	GO:0090141	positive regulation of mitochondrial fission	4.21251	0.00346006	0.0461917	BoneMarrow
E4	GO:1901800	positive regulation of proteasomal protein catabolic process	3.30174	0.00350288	0.046473	BoneMarrow
E4	GO:1903052	positive regulation of proteolysis involved in protein catabolic process	3.30174	0.00350288	0.046473	BoneMarrow
E4	GO:0043412	macromolecule modification	1.22653	0.00357657	0.0473038	BoneMarrow
E4	GO:0000281	mitotic cytokinesis	3.28206	0.00362903	0.0478494	BoneMarrow
E4	GO:0010942	positive regulation of cell death	1.58738	0.00365109	0.0479922	BoneMarrow
E4	GO:0006941	striated muscle contraction	2.52058	0.00369023	0.0483579	BoneMarrow
E4	GO:0003382	epithelial cell morphogenesis	4.96365	0.00375873	0.0491049	BoneMarrow
E4	GO:0001937	negative regulation of endothelial cell proliferation	3.61431	0.00379404	0.049415	BoneMarrow
E4	GO:0061640	cytoskeleton-dependent cytokinesis	3.24978	0.00384696	0.0499521	BoneMarrow
E4	GO:0008150	biological_process	1.25137	4.44089e-16	1.89715e-12	Cerebellum
E4	GO:0009987	cellular process	1.24887	8.74856e-14	1.86869e-10	Cerebellum
E4	GO:0040018	positive regulation of multicellular organism growth	11.8405	9.27097e-10	1.02065e-06	Cerebellum
E4	GO:0044237	cellular metabolic process	1.30862	9.55662e-10	1.02065e-06	Cerebellum
E4	GO:0071704	organic substance metabolic process	1.27548	1.78059e-09	1.52134e-06	Cerebellum
E4	GO:2001243	negative regulation of intrinsic apoptotic signaling pathway	6.33751	4.05867e-09	2.88977e-06	Cerebellum
E4	GO:0008152	metabolic process	1.25122	1.02875e-08	6.27834e-06	Cerebellum
E4	GO:0006397	mRNA processing	2.54241	1.52203e-08	8.12761e-06	Cerebellum
E4	GO:0060219	camera-type eye photoreceptor cell differentiation	9.98772	2.56684e-08	1.2184e-05	Cerebellum
E4	GO:0042462	eye photoreceptor cell development	9.24654	5.53518e-08	2.36463e-05	Cerebellum
E4	GO:0001754	eye photoreceptor cell differentiation	8.73435	9.72801e-08	3.778e-05	Cerebellum
E4	GO:0048026	positive regulation of mRNA splicing, via spliceosome	14.3945	1.35597e-07	4.82724e-05	Cerebellum
E4	GO:0016192	vesicle-mediated transport	1.81768	1.61596e-07	5.31031e-05	Cerebellum
E4	GO:0042461	photoreceptor cell development	8.15829	1.90166e-07	5.80278e-05	Cerebellum
E4	GO:0032008	positive regulation of TOR signaling	9.18709	2.34153e-07	6.66868e-05	Cerebellum
E4	GO:0006396	RNA processing	1.97574	2.83794e-07	7.5773e-05	Cerebellum
E4	GO:0046530	photoreceptor cell differentiation	7.77538	3.03937e-07	7.63775e-05	Cerebellum
E4	GO:0016071	mRNA metabolic process	2.14943	3.6933e-07	8.76542e-05	Cerebellum
E4	GO:0016070	RNA metabolic process	1.45473	4.10716e-07	9.23463e-05	Cerebellum
E4	GO:0008380	RNA splicing	2.38277	4.66386e-07	9.26226e-05	Cerebellum
E4	GO:0010467	gene expression	1.35423	4.76989e-07	9.26226e-05	Cerebellum
E4	GO:0034641	cellular nitrogen compound metabolic process	1.33496	4.47317e-07	9.26226e-05	Cerebellum
E4	GO:0006810	transport	1.37684	5.63306e-07	9.62577e-05	Cerebellum
E4	GO:0044238	primary metabolic process	1.23726	5.44216e-07	9.62577e-05	Cerebellum
E4	GO:0090503	RNA phosphodiester bond hydrolysis, exonucleolytic	7.34774	5.25784e-07	9.62577e-05	Cerebellum
E4	GO:0090304	nucleic acid metabolic process	1.40316	7.29118e-07	0.0001198	Cerebellum
E4	GO:1901360	organic cyclic compound metabolic process	1.34077	9.15609e-07	0.00014487	Cerebellum
E4	GO:0042446	hormone biosynthetic process	5.19812	9.55295e-07	0.000145751	Cerebellum
E4	GO:0010923	negative regulation of phosphatase activity	6.15987	1.00961e-06	0.000148726	Cerebellum
E4	GO:0006725	cellular aromatic compound metabolic process	1.34809	1.07009e-06	0.000152381	Cerebellum
E4	GO:0003407	neural retina development	5.53402	1.17394e-06	0.000156721	Cerebellum
E4	GO:0040014	regulation of multicellular organism growth	5.1159	1.14789e-06	0.000156721	Cerebellum
E4	GO:0050435	amyloid-beta metabolic process	5.97192	1.3853e-06	0.000179333	Cerebellum
E4	GO:0042219	cellular modified amino acid catabolic process	5.92683	1.49636e-06	0.000188013	Cerebellum
E4	GO:0060042	retina morphogenesis in camera-type eye	6.48101	1.74645e-06	0.000213166	Cerebellum
E4	GO:0019336	phenol-containing compound catabolic process	5.79546	1.87849e-06	0.000220664	Cerebellum
E4	GO:0035305	negative regulation of dephosphorylation	5.77037	1.96284e-06	0.000220664	Cerebellum
E4	GO:0060041	retina development in camera-type eye	4.29259	1.93526e-06	0.000220664	Cerebellum
E4	GO:0071705	nitrogen compound transport	1.60048	2.03354e-06	0.000222751	Cerebellum
E4	GO:0016024	CDP-diacylglycerol biosynthetic process	6.20836	2.62039e-06	0.000266532	Cerebellum
E4	GO:0046341	CDP-diacylglycerol metabolic process	6.20836	2.62039e-06	0.000266532	Cerebellum
E4	GO:0072659	protein localization to plasma membrane	3.0548	2.52441e-06	0.000266532	Cerebellum
E4	GO:0043170	macromolecule metabolic process	1.23639	4.28782e-06	0.000425989	Cerebellum
E4	GO:0042255	ribosome assembly	5.26106	4.9591e-06	0.000470784	Cerebellum
E4	GO:0051234	establishment of localization	1.33471	4.91891e-06	0.000470784	Cerebellum
E4	GO:0048024	regulation of mRNA splicing, via spliceosome	5.20942	5.46939e-06	0.00050794	Cerebellum
E4	GO:0006807	nitrogen compound metabolic process	1.22107	7.04349e-06	0.000623599	Cerebellum
E4	GO:0050685	positive regulation of mRNA processing	7.12486	7.15271e-06	0.000623599	Cerebellum
E4	GO:2001242	regulation of intrinsic apoptotic signaling pathway	3.37778	6.89162e-06	0.000623599	Cerebellum
E4	GO:0051649	establishment of localization in cell	1.59789	7.33229e-06	0.000626471	Cerebellum
E4	GO:0065007	biological regulation	1.18993	8.89279e-06	0.000744902	Cerebellum
E4	GO:0046483	heterocycle metabolic process	1.31914	1.06721e-05	0.000876753	Cerebellum
E4	GO:0009058	biosynthetic process	1.2989	1.22003e-05	0.000983389	Cerebellum
E4	GO:0042147	retrograde transport, endosome to Golgi	4.69466	1.51758e-05	0.00120057	Cerebellum
E4	GO:0006812	cation transport	1.64481	1.61266e-05	0.0012526	Cerebellum
E4	GO:0042987	amyloid precursor protein catabolic process	5.08482	1.65745e-05	0.00126439	Cerebellum
E4	GO:1990778	protein localization to cell periphery	2.58117	1.82457e-05	0.00136747	Cerebellum
E4	GO:0006139	nucleobase-containing compound metabolic process	1.31753	1.87359e-05	0.00138	Cerebellum
E4	GO:0007268	chemical synaptic transmission	2.0117	2.13652e-05	0.0015212	Cerebellum
E4	GO:0098916	anterograde trans-synaptic signaling	2.0117	2.13652e-05	0.0015212	Cerebellum
E4	GO:1903432	regulation of TORC1 signaling	15.444	2.25147e-05	0.00157677	Cerebellum
E4	GO:0000381	regulation of alternative mRNA splicing, via spliceosome	5.40683	2.38166e-05	0.00164104	Cerebellum
E4	GO:0035264	multicellular organism growth	3.47566	2.53833e-05	0.00169884	Cerebellum
E4	GO:0042982	amyloid precursor protein metabolic process	4.84857	2.54508e-05	0.00169884	Cerebellum
E4	GO:1901616	organic hydroxy compound catabolic process	3.46755	2.60917e-05	0.00171483	Cerebellum
E4	GO:0099504	synaptic vesicle cycle	3.04365	2.81901e-05	0.00182467	Cerebellum
E4	GO:0016043	cellular component organization	1.27971	2.90625e-05	0.00182581	Cerebellum
E4	GO:0050684	regulation of mRNA processing	3.82647	2.88812e-05	0.00182581	Cerebellum
E4	GO:0099537	trans-synaptic signaling	1.98113	3.02333e-05	0.00187183	Cerebellum
E4	GO:0038202	TORC1 signaling	14.4441	3.08882e-05	0.00188506	Cerebellum
E4	GO:0071840	cellular component organization or biogenesis	1.27367	3.2501e-05	0.00195555	Cerebellum
E4	GO:0051668	localization within membrane	2.14572	3.46673e-05	0.00205693	Cerebellum
E4	GO:0099003	vesicle-mediated transport in synapse	2.95859	4.09357e-05	0.00239558	Cerebellum
E4	GO:0072657	protein localization to membrane	2.15039	4.27006e-05	0.0024651	Cerebellum
E4	GO:0050804	modulation of chemical synaptic transmission	2.29211	5.14915e-05	0.00293295	Cerebellum
E4	GO:0016482	cytosolic transport	3.59979	5.50802e-05	0.00309609	Cerebellum
E4	GO:1903313	positive regulation of mRNA metabolic process	3.75506	6.62033e-05	0.00367299	Cerebellum
E4	GO:0098655	cation transmembrane transport	1.67847	7.21052e-05	0.00394915	Cerebellum
E4	GO:1903311	regulation of mRNA metabolic process	2.73272	7.60533e-05	0.00411265	Cerebellum
E4	GO:0099177	regulation of trans-synaptic signaling	2.23388	7.97877e-05	0.00426066	Cerebellum
E4	GO:0090329	regulation of DNA-templated DNA replication	5.1697	8.42088e-05	0.00444124	Cerebellum
E4	GO:1900262	regulation of DNA-directed DNA polymerase activity	6.91508	8.87387e-05	0.00456737	Cerebellum
E4	GO:1900264	positive regulation of DNA-directed DNA polymerase activity	6.91508	8.87387e-05	0.00456737	Cerebellum
E4	GO:0048167	regulation of synaptic plasticity	3.63769	9.04362e-05	0.00459932	Cerebellum
E4	GO:0016197	endosomal transport	3.25283	9.25528e-05	0.00464278	Cerebellum
E4	GO:0048639	positive regulation of developmental growth	3.24988	9.34642e-05	0.00464278	Cerebellum
E4	GO:0006508	proteolysis	1.51215	9.7779e-05	0.00474673	Cerebellum
E4	GO:0090501	RNA phosphodiester bond hydrolysis	2.96864	9.75393e-05	0.00474673	Cerebellum
E4	GO:0032006	regulation of TOR signaling	4.53153	0.00010141	0.00486769	Cerebellum
E4	GO:0032527	protein exit from endoplasmic reticulum	5.70236	0.000106613	0.00506059	Cerebellum
E4	GO:0010830	regulation of myotube differentiation	6.64495	0.000113219	0.00524633	Cerebellum
E4	GO:0032096	negative regulation of response to food	8.11984	0.000119553	0.00524633	Cerebellum
E4	GO:0032098	regulation of appetite	5.6571	0.000112528	0.00524633	Cerebellum
E4	GO:0032099	negative regulation of appetite	8.11984	0.000119553	0.00524633	Cerebellum
E4	GO:0032105	negative regulation of response to extracellular stimulus	8.11984	0.000119553	0.00524633	Cerebellum
E4	GO:0032108	negative regulation of response to nutrient levels	8.11984	0.000119553	0.00524633	Cerebellum
E4	GO:0034205	amyloid-beta formation	4.92042	0.000121579	0.00524633	Cerebellum
E4	GO:0048488	synaptic vesicle endocytosis	10.7932	0.000120416	0.00524633	Cerebellum
E4	GO:0140238	presynaptic endocytosis	10.7932	0.000120416	0.00524633	Cerebellum
E4	GO:0051179	localization	1.25917	0.000126774	0.0054158	Cerebellum
E4	GO:0043525	positive regulation of neuron apoptotic process	4.38406	0.000132188	0.00559117	Cerebellum
E4	GO:0046474	glycerophospholipid biosynthetic process	2.8805	0.000138684	0.00580843	Cerebellum
E4	GO:0048518	positive regulation of biological process	1.24705	0.000144479	0.00597057	Cerebellum
E4	GO:0086010	membrane depolarization during action potential	10.3616	0.000145351	0.00597057	Cerebellum
E4	GO:0035459	vesicle cargo loading	5.41879	0.000150427	0.0060625	Cerebellum
E4	GO:0090110	COPII-coated vesicle cargo loading	5.41879	0.000150427	0.0060625	Cerebellum
E4	GO:0072329	monocarboxylic acid catabolic process	3.62427	0.000171734	0.00685652	Cerebellum
E4	GO:0032104	regulation of response to extracellular stimulus	5.2731	0.000180565	0.00701248	Cerebellum
E4	GO:0032107	regulation of response to nutrient levels	5.2731	0.000180565	0.00701248	Cerebellum
E4	GO:0050789	regulation of biological process	1.16728	0.00017912	0.00701248	Cerebellum
E4	GO:0006813	potassium ion transport	2.30106	0.000206749	0.00789448	Cerebellum
E4	GO:0006836	neurotransmitter transport	2.52817	0.000208819	0.00789448	Cerebellum
E4	GO:0019985	translesion synthesis	14.2157	0.000208003	0.00789448	Cerebellum
E4	GO:0099536	synaptic signaling	1.81061	0.000211097	0.00791058	Cerebellum
E4	GO:0045777	positive regulation of blood pressure	5.12796	0.00021748	0.0080789	Cerebellum
E4	GO:0033119	negative regulation of RNA splicing	5.89697	0.000232945	0.00843341	Cerebellum
E4	GO:0048025	negative regulation of mRNA splicing, via spliceosome	5.89697	0.000232945	0.00843341	Cerebellum
E4	GO:0050686	negative regulation of mRNA processing	5.89697	0.000232945	0.00843341	Cerebellum
E4	GO:0000380	alternative mRNA splicing, via spliceosome	4.02119	0.000261393	0.0093838	Cerebellum
E4	GO:0006887	exocytosis	2.29878	0.000280841	0.00998147	Cerebellum
E4	GO:0033059	cellular pigmentation	5.70871	0.000282715	0.00998147	Cerebellum
E4	GO:0097320	plasma membrane tubulation	13.0381	0.000288119	0.0100889	Cerebellum
E4	GO:0098662	inorganic cation transmembrane transport	1.6426	0.00029864	0.0103723	Cerebellum
E4	GO:0006775	fat-soluble vitamin metabolic process	4.34457	0.000301293	0.01038	Cerebellum
E4	GO:0044092	negative regulation of molecular function	1.60963	0.000307927	0.0105237	Cerebellum
E4	GO:0045017	glycerolipid biosynthetic process	2.51699	0.000313107	0.0106158	Cerebellum
E4	GO:0000731	DNA synthesis involved in DNA repair	12.4804	0.000339479	0.0114193	Cerebellum
E4	GO:0010921	regulation of phosphatase activity	3.31031	0.000384509	0.012833	Cerebellum
E4	GO:0044249	cellular biosynthetic process	1.24379	0.000393548	0.0130328	Cerebellum
E4	GO:0032526	response to retinoic acid	4.15505	0.000414376	0.0134107	Cerebellum
E4	GO:0045927	positive regulation of growth	2.53346	0.000412153	0.0134107	Cerebellum
E4	GO:0071702	organic substance transport	1.38515	0.000410305	0.0134107	Cerebellum
E4	GO:0065008	regulation of biological quality	1.28856	0.000419701	0.0134809	Cerebellum
E4	GO:0097193	intrinsic apoptotic signaling pathway	2.32593	0.00043505	0.0138697	Cerebellum
E4	GO:0048193	Golgi vesicle transport	2.37042	0.000466689	0.0147681	Cerebellum
E4	GO:0000375	RNA splicing, via transesterification reactions	2.25713	0.00047807	0.0147698	Cerebellum
E4	GO:0000377	RNA splicing, via transesterification reactions with bulged adenosine as nucleophile	2.25713	0.00047807	0.0147698	Cerebellum
E4	GO:0000398	mRNA splicing, via spliceosome	2.25713	0.00047807	0.0147698	Cerebellum
E4	GO:0051641	cellular localization	1.325	0.000480571	0.0147698	Cerebellum
E4	GO:0016050	vesicle organization	2.35524	0.000504794	0.015155	Cerebellum
E4	GO:0051028	mRNA transport	3.21119	0.000501033	0.015155	Cerebellum
E4	GO:0061024	membrane organization	1.7094	0.000507295	0.015155	Cerebellum
E4	GO:1901576	organic substance biosynthetic process	1.23525	0.000502156	0.015155	Cerebellum
E4	GO:0050805	negative regulation of synaptic transmission	6.10278	0.000540245	0.0160273	Cerebellum
E4	GO:0044271	cellular nitrogen compound biosynthetic process	1.27595	0.00056255	0.0165739	Cerebellum
E4	GO:0044248	cellular catabolic process	1.42142	0.000571065	0.0167095	Cerebellum
E4	GO:0065009	regulation of molecular function	1.32411	0.000593536	0.0172489	Cerebellum
E4	GO:0010831	positive regulation of myotube differentiation	5.88554	0.000651389	0.0186127	Cerebellum
E4	GO:0032720	negative regulation of tumor necrosis factor production	5.87565	0.000657052	0.0186127	Cerebellum
E4	GO:0042403	thyroid hormone metabolic process	3.31262	0.000657892	0.0186127	Cerebellum
E4	GO:0046907	intracellular transport	1.54145	0.000655027	0.0186127	Cerebellum
E4	GO:0090114	COPII-coated vesicle budding	3.87463	0.000677619	0.0190447	Cerebellum
E4	GO:0006900	vesicle budding from membrane	3.51058	0.000738625	0.0206236	Cerebellum
E4	GO:2001234	negative regulation of apoptotic signaling pathway	2.27133	0.000781803	0.0216874	Cerebellum
E4	GO:1903556	negative regulation of tumor necrosis factor superfamily cytokine production	5.54386	0.000884823	0.0243869	Cerebellum
E4	GO:0006301	postreplication repair	9.61511	0.000893783	0.0244759	Cerebellum
E4	GO:0043433	negative regulation of DNA-binding transcription factor activity	2.43311	0.000907826	0.0247021	Cerebellum
E4	GO:0006275	regulation of DNA replication	3.70594	0.000922334	0.024938	Cerebellum
E4	GO:0015031	protein transport	1.46464	0.000937068	0.0251272	Cerebellum
E4	GO:0032401	establishment of melanosome localization	6.81018	0.000964621	0.0251272	Cerebellum
E4	GO:0032402	melanosome transport	6.81018	0.000964621	0.0251272	Cerebellum
E4	GO:0042304	regulation of fatty acid biosynthetic process	4.08013	0.000957271	0.0251272	Cerebellum
E4	GO:0051904	pigment granule transport	6.81018	0.000964621	0.0251272	Cerebellum
E4	GO:0051905	establishment of pigment granule localization	6.81018	0.000964621	0.0251272	Cerebellum
E4	GO:0008610	lipid biosynthetic process	1.67239	0.00101327	0.0260763	Cerebellum
E4	GO:0045055	regulated exocytosis	2.40853	0.00101104	0.0260763	Cerebellum
E4	GO:0006629	lipid metabolic process	1.43494	0.0010467	0.0266446	Cerebellum
E4	GO:0034587	piRNA metabolic process	9.19203	0.00105406	0.0266446	Cerebellum
E4	GO:1901362	organic cyclic compound biosynthetic process	1.28807	0.00104902	0.0266446	Cerebellum
E4	GO:0032400	melanosome localization	6.64229	0.00107644	0.0268921	Cerebellum
E4	GO:0051875	pigment granule localization	6.64229	0.00107644	0.0268921	Cerebellum
E4	GO:0032543	mitochondrial translation	2.93035	0.0010914	0.0271073	Cerebellum
E4	GO:0048522	positive regulation of cellular process	1.22745	0.00110614	0.0273146	Cerebellum
E4	GO:0033120	positive regulation of RNA splicing	3.97628	0.00112573	0.0276385	Cerebellum
E4	GO:0071396	cellular response to lipid	1.80519	0.00113472	0.0277002	Cerebellum
E4	GO:0071897	DNA biosynthetic process	2.76882	0.00114589	0.0278138	Cerebellum
E4	GO:0033993	response to lipid	1.67974	0.00120847	0.0291671	Cerebellum
E4	GO:0140053	mitochondrial gene expression	2.74918	0.00121978	0.0292747	Cerebellum
E4	GO:0001818	negative regulation of cytokine production	2.5229	0.00124828	0.0297913	Cerebellum
E4	GO:0031929	TOR signaling	3.25828	0.00128247	0.0304373	Cerebellum
E4	GO:0090305	nucleic acid phosphodiester bond hydrolysis	2.17427	0.00130583	0.0308205	Cerebellum
E4	GO:0007269	neurotransmitter secretion	2.50572	0.00133304	0.0309498	Cerebellum
E4	GO:0008654	phospholipid biosynthetic process	2.28148	0.00132646	0.0309498	Cerebellum
E4	GO:0099643	signal release from synapse	2.50572	0.00133304	0.0309498	Cerebellum
E4	GO:0043046	DNA methylation involved in gamete generation	8.59718	0.00134529	0.0310652	Cerebellum
E4	GO:0051402	neuron apoptotic process	2.07837	0.0013565	0.0311557	Cerebellum
E4	GO:0019438	aromatic compound biosynthetic process	1.29026	0.00139396	0.0318448	Cerebellum
E4	GO:0006811	ion transport	1.39358	0.00140341	0.0318903	Cerebellum
E4	GO:0045598	regulation of fat cell differentiation	2.26649	0.00142416	0.0321905	Cerebellum
E4	GO:2001233	regulation of apoptotic signaling pathway	1.93458	0.00143782	0.0323282	Cerebellum
E4	GO:1903312	negative regulation of mRNA metabolic process	3.80783	0.0014741	0.0329705	Cerebellum
E4	GO:0023051	regulation of signaling	1.28843	0.00152675	0.0339701	Cerebellum
E4	GO:0071300	cellular response to retinoic acid	4.22442	0.00161185	0.0356778	Cerebellum
E4	GO:0043010	camera-type eye development	1.97604	0.00163463	0.0359955	Cerebellum
E4	GO:0050790	regulation of catalytic activity	1.34254	0.00167525	0.0367009	Cerebellum
E4	GO:0016485	protein processing	2.00412	0.00169383	0.0369186	Cerebellum
E4	GO:0018130	heterocycle biosynthetic process	1.28682	0.00172467	0.0372111	Cerebellum
E4	GO:0019217	regulation of fatty acid metabolic process	3.12982	0.00171673	0.0372111	Cerebellum
E4	GO:0032615	interleukin-12 production	4.15493	0.00176821	0.0373951	Cerebellum
E4	GO:0032655	regulation of interleukin-12 production	4.15493	0.00176821	0.0373951	Cerebellum
E4	GO:0034654	nucleobase-containing compound biosynthetic process	1.29332	0.00175042	0.0373951	Cerebellum
E4	GO:0044255	cellular lipid metabolic process	1.52462	0.00175912	0.0373951	Cerebellum
E4	GO:0006814	sodium ion transport	2.07068	0.00179641	0.0378043	Cerebellum
E4	GO:0036465	synaptic vesicle recycling	5.8851	0.00182212	0.0381573	Cerebellum
E4	GO:0033539	fatty acid beta-oxidation using acyl-CoA dehydrogenase	12.5921	0.00188373	0.0390592	Cerebellum
E4	GO:0035303	regulation of dephosphorylation	2.74388	0.00187519	0.0390592	Cerebellum
E4	GO:0050794	regulation of cellular process	1.1437	0.00189262	0.0390592	Cerebellum
E4	GO:0030488	tRNA methylation	3.32205	0.00193281	0.0395071	Cerebellum
E4	GO:0060627	regulation of vesicle-mediated transport	1.92027	0.00193131	0.0395071	Cerebellum
E4	GO:0007616	long-term memory	5.77218	0.00198053	0.0402896	Cerebellum
E4	GO:0050657	nucleic acid transport	2.71321	0.00205368	0.0409968	Cerebellum
E4	GO:0050658	RNA transport	2.71321	0.00205368	0.0409968	Cerebellum
E4	GO:0051236	establishment of RNA localization	2.71321	0.00205368	0.0409968	Cerebellum
E4	GO:0098660	inorganic ion transmembrane transport	1.49586	0.00202985	0.0409968	Cerebellum
E4	GO:0051090	regulation of DNA-binding transcription factor activity	1.83175	0.00210234	0.041773	Cerebellum
E4	GO:0043484	regulation of RNA splicing	2.57477	0.00214731	0.0424691	Cerebellum
E4	GO:0032501	multicellular organismal process	1.17954	0.00218526	0.0430205	Cerebellum
E4	GO:0048593	camera-type eye morphogenesis	2.68514	0.00223297	0.0437581	Cerebellum
E4	GO:0050432	catecholamine secretion	3.91849	0.00244471	0.0474717	Cerebellum
E4	GO:0050433	regulation of catecholamine secretion	3.91849	0.00244471	0.0474717	Cerebellum
E4	GO:0019222	regulation of metabolic process	1.19395	0.00246267	0.0476042	Cerebellum
E4	GO:0045184	establishment of protein localization	1.40888	0.00249442	0.0478577	Cerebellum
E4	GO:0051648	vesicle localization	2.52906	0.00249819	0.0478577	Cerebellum
E4	GO:0016054	organic acid catabolic process	2.09609	0.00253087	0.0480529	Cerebellum
E4	GO:0046395	carboxylic acid catabolic process	2.09609	0.00253087	0.0480529	Cerebellum
E4	GO:0009056	catabolic process	1.31255	0.00254881	0.0481792	Cerebellum
E4	GO:0040008	regulation of growth	1.7435	0.00262572	0.0494144	Cerebellum
E4	GO:0008150	biological_process	1.21593	1.91168e-08	4.87794e-05	Colon
E4	GO:0009987	cellular process	1.23216	2.28368e-08	4.87794e-05	Colon
E4	GO:0006937	regulation of muscle contraction	3.81766	1.74367e-07	0.000186224	Colon
E4	GO:0006940	regulation of smooth muscle contraction	4.59084	1.67734e-07	0.000186224	Colon
E4	GO:0006936	muscle contraction	3.15675	5.08544e-07	0.000310357	Colon
E4	GO:0006939	smooth muscle contraction	3.90829	4.36275e-07	0.000310357	Colon
E4	GO:0044237	cellular metabolic process	1.31665	4.87342e-07	0.000310357	Colon
E4	GO:0055080	cation homeostasis	2.53398	9.83767e-07	0.000525332	Colon
E4	GO:0003012	muscle system process	2.69659	1.16596e-06	0.000553442	Colon
E4	GO:0009166	nucleotide catabolic process	6.5489	1.55664e-06	0.000604544	Colon
E4	GO:0098771	inorganic ion homeostasis	2.48317	1.53522e-06	0.000604544	Colon
E4	GO:0042491	inner ear auditory receptor cell differentiation	6.34748	2.09257e-06	0.000646353	Colon
E4	GO:0050801	ion homeostasis	2.45532	1.9623e-06	0.000646353	Colon
E4	GO:1901292	nucleoside phosphate catabolic process	6.33931	2.1182e-06	0.000646353	Colon
E4	GO:0048878	chemical homeostasis	2.09482	2.84952e-06	0.000811544	Colon
E4	GO:0043583	ear development	3.28424	3.40473e-06	0.000909064	Colon
E4	GO:0035315	hair cell differentiation	5.93102	3.95867e-06	0.000994791	Colon
E4	GO:0055065	metal ion homeostasis	2.56776	4.45669e-06	0.00105772	Colon
E4	GO:0090257	regulation of muscle system process	2.8816	6.27579e-06	0.00141106	Colon
E4	GO:0042490	mechanoreceptor differentiation	5.20073	1.3308e-05	0.00270723	Colon
E4	GO:0060113	inner ear receptor cell differentiation	5.21859	1.28987e-05	0.00270723	Colon
E4	GO:0008202	steroid metabolic process	2.94693	1.68756e-05	0.00288371	Colon
E4	GO:0009154	purine ribonucleotide catabolic process	7.44131	1.67253e-05	0.00288371	Colon
E4	GO:0046068	cGMP metabolic process	7.45594	1.6495e-05	0.00288371	Colon
E4	GO:2001235	positive regulation of apoptotic signaling pathway	4.30248	1.64975e-05	0.00288371	Colon
E4	GO:0009261	ribonucleotide catabolic process	7.19547	2.1194e-05	0.00319146	Colon
E4	GO:0030003	cellular cation homeostasis	2.44875	2.11751e-05	0.00319146	Colon
E4	GO:0044238	primary metabolic process	1.25192	1.97651e-05	0.00319146	Colon
E4	GO:2000404	regulation of T cell migration	11.0891	2.16648e-05	0.00319146	Colon
E4	GO:0071704	organic substance metabolic process	1.23845	2.33129e-05	0.00331975	Colon
E4	GO:0006873	cellular ion homeostasis	2.42158	2.56903e-05	0.00354029	Colon
E4	GO:0006749	glutathione metabolic process	6.82439	3.0714e-05	0.00406324	Colon
E4	GO:0008152	metabolic process	1.22523	3.13874e-05	0.00406324	Colon
E4	GO:0001934	positive regulation of protein phosphorylation	2.13202	3.65602e-05	0.00446243	Colon
E4	GO:0048839	inner ear development	3.53724	3.60848e-05	0.00446243	Colon
E4	GO:0055001	muscle cell development	3.35322	3.76908e-05	0.00447264	Colon
E4	GO:0007605	sensory perception of sound	3.46573	4.5277e-05	0.00522766	Colon
E4	GO:0033554	cellular response to stress	1.64605	5.69842e-05	0.00629437	Colon
E4	GO:0034641	cellular nitrogen compound metabolic process	1.33077	5.74627e-05	0.00629437	Colon
E4	GO:0006875	cellular metal ion homeostasis	2.48466	6.4256e-05	0.00685655	Colon
E4	GO:0009187	cyclic nucleotide metabolic process	6.11316	6.58049e-05	0.00685655	Colon
E4	GO:0019218	regulation of steroid metabolic process	4.31182	7.08986e-05	0.00699088	Colon
E4	GO:0043065	positive regulation of apoptotic process	2.24304	7.05873e-05	0.00699088	Colon
E4	GO:0050954	sensory perception of mechanical stimulus	3.31481	7.38366e-05	0.00699088	Colon
E4	GO:0051098	regulation of binding	2.7273	7.5614e-05	0.00699088	Colon
E4	GO:0051239	regulation of multicellular organismal process	1.48971	7.69127e-05	0.00699088	Colon
E4	GO:0090100	positive regulation of transmembrane receptor protein serine/threonine kinase signaling pathway	3.95681	7.57284e-05	0.00699088	Colon
E4	GO:0006195	purine nucleotide catabolic process	5.94898	7.92923e-05	0.00705701	Colon
E4	GO:0008544	epidermis development	2.6937	8.90854e-05	0.00746264	Colon
E4	GO:0043068	positive regulation of programmed cell death	2.21286	8.87714e-05	0.00746264	Colon
E4	GO:1901360	organic cyclic compound metabolic process	1.33684	8.90905e-05	0.00746264	Colon
E4	GO:0009628	response to abiotic stimulus	1.89145	9.27618e-05	0.00747695	Colon
E4	GO:0010862	positive regulation of pathway-restricted SMAD protein phosphorylation	5.09973	9.2332e-05	0.00747695	Colon
E4	GO:0010942	positive regulation of cell death	2.15684	0.000105253	0.00828136	Colon
E4	GO:0060393	regulation of pathway-restricted SMAD protein phosphorylation	5.00204	0.000106619	0.00828136	Colon
E4	GO:0001932	regulation of protein phosphorylation	1.82679	0.00011492	0.00850443	Colon
E4	GO:0042327	positive regulation of phosphorylation	2.00842	0.00011535	0.00850443	Colon
E4	GO:0044057	regulation of system process	2.03239	0.000115463	0.00850443	Colon
E4	GO:0009913	epidermal cell differentiation	3.33568	0.000118829	0.00851811	Colon
E4	GO:0035150	regulation of tube size	2.90303	0.000123624	0.00851811	Colon
E4	GO:0035296	regulation of tube diameter	2.90303	0.000123624	0.00851811	Colon
E4	GO:0097746	blood vessel diameter maintenance	2.90303	0.000123624	0.00851811	Colon
E4	GO:0006793	phosphorus metabolic process	1.48359	0.000125743	0.00852655	Colon
E4	GO:0010035	response to inorganic substance	2.3676	0.000131652	0.00878779	Colon
E4	GO:0006950	response to stress	1.41478	0.000136253	0.00895497	Colon
E4	GO:0006915	apoptotic process	1.57083	0.000140632	0.00897424	Colon
E4	GO:0009266	response to temperature stimulus	3.28068	0.000140748	0.00897424	Colon
E4	GO:0042592	homeostatic process	1.62577	0.000148831	0.00935009	Colon
E4	GO:0050896	response to stimulus	1.25185	0.000153464	0.00950141	Colon
E4	GO:0001666	response to hypoxia	2.83726	0.000161283	0.0097416	Colon
E4	GO:0006694	steroid biosynthetic process	3.23561	0.000161904	0.0097416	Colon
E4	GO:0012501	programmed cell death	1.55374	0.000174095	0.0100504	Colon
E4	GO:0019725	cellular homeostasis	2.01238	0.000172468	0.0100504	Colon
E4	GO:0036293	response to decreased oxygen levels	2.81869	0.000173965	0.0100504	Colon
E4	GO:0006796	phosphate-containing compound metabolic process	1.47582	0.000177645	0.0101187	Colon
E4	GO:0042692	muscle cell differentiation	2.41473	0.000188468	0.0105232	Colon
E4	GO:0055082	cellular chemical homeostasis	2.08281	0.000189675	0.0105232	Colon
E4	GO:0007588	excretion	5.12975	0.000215371	0.0117957	Colon
E4	GO:0051240	positive regulation of multicellular organismal process	1.63683	0.00022875	0.0123699	Colon
E4	GO:0044557	relaxation of smooth muscle	5.07127	0.000232414	0.0124109	Colon
E4	GO:0072678	T cell migration	5.84835	0.000243331	0.0128335	Colon
E4	GO:0019226	transmission of nerve impulse	5.02589	0.000246685	0.0128517	Colon
E4	GO:0034614	cellular response to reactive oxygen species	3.70857	0.000257283	0.0132423	Colon
E4	GO:0042221	response to chemical	1.38314	0.00026349	0.0132427	Colon
E4	GO:0046165	alcohol biosynthetic process	3.45338	0.000261095	0.0132427	Colon
E4	GO:0048646	anatomical structure formation involved in morphogenesis	1.73195	0.000267958	0.0133107	Colon
E4	GO:0045859	regulation of protein kinase activity	2.00891	0.000275519	0.0135289	Colon
E4	GO:0070482	response to oxygen levels	2.68994	0.000296179	0.0143781	Colon
E4	GO:0008219	cell death	1.51318	0.000307183	0.0147448	Colon
E4	GO:0044281	small molecule metabolic process	1.52228	0.000312107	0.0148147	Colon
E4	GO:0007423	sensory organ development	2.04333	0.000326837	0.0153434	Colon
E4	GO:0072523	purine-containing compound catabolic process	4.78192	0.000342404	0.0158995	Colon
E4	GO:0003018	vascular process in circulatory system	2.4749	0.000373714	0.0161549	Colon
E4	GO:0006807	nitrogen compound metabolic process	1.21674	0.000358376	0.0161549	Colon
E4	GO:0010720	positive regulation of cell development	2.9804	0.000366279	0.0161549	Colon
E4	GO:0045987	positive regulation of smooth muscle contraction	4.7576	0.000354032	0.0161549	Colon
E4	GO:0051146	striated muscle cell differentiation	2.63528	0.000372704	0.0161549	Colon
E4	GO:0051241	negative regulation of multicellular organismal process	1.72843	0.000374377	0.0161549	Colon
E4	GO:0071840	cellular component organization or biogenesis	1.29159	0.000370405	0.0161549	Colon
E4	GO:0042311	vasodilation	3.80422	0.000397547	0.0169832	Colon
E4	GO:0008283	cell population proliferation	1.56212	0.000419978	0.0177638	Colon
E4	GO:0045933	positive regulation of muscle contraction	4.62181	0.000427681	0.0179123	Colon
E4	GO:0006366	transcription by RNA polymerase II	1.60132	0.000437982	0.0181656	Colon
E4	GO:0016043	cellular component organization	1.2914	0.000446379	0.0182377	Colon
E4	GO:0044093	positive regulation of molecular function	1.61548	0.000448257	0.0182377	Colon
E4	GO:0045932	negative regulation of muscle contraction	4.57364	0.000457814	0.0184508	Colon
E4	GO:0001525	angiogenesis	1.96507	0.000488301	0.0194955	Colon
E4	GO:0042391	regulation of membrane potential	2.41735	0.000494557	0.0195625	Colon
E4	GO:0006695	cholesterol biosynthetic process	4.02138	0.000517874	0.0201123	Colon
E4	GO:1902653	secondary alcohol biosynthetic process	4.02138	0.000517874	0.0201123	Colon
E4	GO:0006468	protein phosphorylation	1.61272	0.000523486	0.0201471	Colon
E4	GO:0010562	positive regulation of phosphorus metabolic process	1.84342	0.000543001	0.0205283	Colon
E4	GO:0045937	positive regulation of phosphate metabolic process	1.84342	0.000543001	0.0205283	Colon
E4	GO:1903409	reactive oxygen species biosynthetic process	6.07103	0.000552666	0.0207104	Colon
E4	GO:0016126	sterol biosynthetic process	3.97481	0.000562116	0.0208814	Colon
E4	GO:0055067	monovalent inorganic cation homeostasis	2.98844	0.000570667	0.021008	Colon
E4	GO:2000026	regulation of multicellular organismal development	1.64085	0.000575359	0.021008	Colon
E4	GO:0048562	embryonic organ morphogenesis	2.31983	0.0005911	0.0213998	Colon
E4	GO:0048598	embryonic morphogenesis	1.99034	0.00061168	0.0219588	Colon
E4	GO:0009408	response to heat	3.32427	0.000632476	0.0223301	Colon
E4	GO:0046483	heterocycle metabolic process	1.30459	0.000630035	0.0223301	Colon
E4	GO:0043549	regulation of kinase activity	1.86379	0.000643564	0.0224465	Colon
E4	GO:0050793	regulation of developmental process	1.46479	0.000646283	0.0224465	Colon
E4	GO:0007498	mesoderm development	3.10825	0.000654904	0.022487	Colon
E4	GO:0016310	phosphorylation	1.54659	0.000657978	0.022487	Colon
E4	GO:0016073	snRNA metabolic process	7.37788	0.00067483	0.0227944	Colon
E4	GO:0031401	positive regulation of protein modification process	1.80239	0.000677641	0.0227944	Colon
E4	GO:0043412	macromolecule modification	1.3694	0.000692502	0.0231123	Colon
E4	GO:0008203	cholesterol metabolic process	3.27317	0.000716483	0.0236856	Colon
E4	GO:0009653	anatomical structure morphogenesis	1.42165	0.000720769	0.0236856	Colon
E4	GO:0090075	relaxation of muscle	3.81167	0.000753313	0.0245661	Colon
E4	GO:0016125	sterol metabolic process	3.24782	0.000762543	0.0246787	Colon
E4	GO:0003008	system process	1.50551	0.000794894	0.0252784	Colon
E4	GO:0006139	nucleobase-containing compound metabolic process	1.30571	0.000804742	0.0252784	Colon
E4	GO:0042325	regulation of phosphorylation	1.66431	0.000804513	0.0252784	Colon
E4	GO:2001236	regulation of extrinsic apoptotic signaling pathway	3.47634	0.000787356	0.0252784	Colon
E4	GO:0036211	protein modification process	1.37693	0.00082799	0.0258188	Colon
E4	GO:2001238	positive regulation of extrinsic apoptotic signaling pathway	5.53977	0.000884525	0.0273818	Colon
E4	GO:0002262	myeloid cell homeostasis	2.71382	0.000898307	0.0276084	Colon
E4	GO:0000302	response to reactive oxygen species	3.16203	0.000943795	0.0287992	Colon
E4	GO:0051099	positive regulation of binding	2.69531	0.000957709	0.0290166	Colon
E4	GO:0048522	positive regulation of cellular process	1.29105	0.000997571	0.0295946	Colon
E4	GO:0055072	iron ion homeostasis	3.37186	0.000987927	0.0295946	Colon
E4	GO:1902652	secondary alcohol metabolic process	3.13999	0.00099753	0.0295946	Colon
E4	GO:0022414	reproductive process	1.60605	0.00101608	0.0299358	Colon
E4	GO:0022011	myelination in peripheral nervous system	6.66222	0.00105928	0.0305761	Colon
E4	GO:0032292	peripheral nervous system axon ensheathment	6.66222	0.00105928	0.0305761	Colon
E4	GO:0098801	regulation of renal system process	6.68052	0.0010466	0.0305761	Colon
E4	GO:0030004	cellular monovalent inorganic cation homeostasis	3.62209	0.00107073	0.030699	Colon
E4	GO:0014037	Schwann cell differentiation	6.62208	0.00108774	0.0307738	Colon
E4	GO:0014044	Schwann cell development	6.62208	0.00108774	0.0307738	Colon
E4	GO:2000401	regulation of lymphocyte migration	5.30317	0.00110394	0.0310265	Colon
E4	GO:0000003	reproduction	1.59824	0.00112243	0.03134	Colon
E4	GO:1901623	regulation of lymphocyte chemotaxis	15.0219	0.00114042	0.0316357	Colon
E4	GO:0042542	response to hydrogen peroxide	3.58081	0.0011579	0.0319132	Colon
E4	GO:0046434	organophosphate catabolic process	3.07191	0.00118542	0.0324622	Colon
E4	GO:0000305	response to oxygen radical	6.46863	0.00120534	0.0327976	Colon
E4	GO:0003014	renal system process	2.73285	0.0012684	0.034295	Colon
E4	GO:2001233	regulation of apoptotic signaling pathway	2.2252	0.00128537	0.0345351	Colon
E4	GO:0001704	formation of primary germ layer	3.52203	0.0012958	0.0345978	Colon
E4	GO:0060284	regulation of cell development	2.2019	0.0014461	0.0383709	Colon
E4	GO:0045648	positive regulation of erythrocyte differentiation	5.00565	0.00147594	0.0389211	Colon
E4	GO:0048856	anatomical structure development	1.26547	0.00151451	0.0396932	Colon
E4	GO:0006081	cellular aldehyde metabolic process	3.74355	0.00162746	0.0423662	Colon
E4	GO:0032502	developmental process	1.24713	0.00163634	0.0423662	Colon
E4	GO:0001707	mesoderm formation	3.70974	0.00172098	0.043762	Colon
E4	GO:0002690	positive regulation of leukocyte chemotaxis	4.17491	0.00171305	0.043762	Colon
E4	GO:0048332	mesoderm morphogenesis	3.70974	0.00172098	0.043762	Colon
E4	GO:0060389	pathway-restricted SMAD protein phosphorylation	3.36878	0.00174822	0.0441918	Colon
E4	GO:0006725	cellular aromatic compound metabolic process	1.26785	0.00177236	0.0443455	Colon
E4	GO:0045595	regulation of cell differentiation	1.53855	0.00178545	0.0443455	Colon
E4	GO:0065009	regulation of molecular function	1.36914	0.00177527	0.0443455	Colon
E4	GO:0060122	inner ear receptor cell stereocilium organization	5.89888	0.00179883	0.0444196	Colon
E4	GO:0051049	regulation of transport	1.50301	0.00183635	0.0450855	Colon
E4	GO:0045646	regulation of erythrocyte differentiation	4.72243	0.00197183	0.0481353	Colon
E4	GO:0000278	mitotic cell cycle	1.81	0.00202694	0.0488421	Colon
E4	GO:0002376	immune system process	1.41409	0.00203956	0.0488421	Colon
E4	GO:0010818	T cell chemotaxis	12.2159	0.0020499	0.0488421	Colon
E4	GO:0033157	regulation of intracellular protein transport	2.71313	0.00203179	0.0488421	Colon
E4	GO:0046541	saliva secretion	4.03936	0.00205795	0.0488421	Colon
E4	GO:0018342	protein prenylation	32.4417	1.99252e-11	4.25602e-08	Cortex
E4	GO:0097354	prenylation	32.4417	1.99252e-11	4.25602e-08	Cortex
E4	GO:0051865	protein autoubiquitination	10.232	2.32958e-10	3.31732e-07	Cortex
E4	GO:0010646	regulation of cell communication	1.90333	3.44284e-10	3.67695e-07	Cortex
E4	GO:0009987	cellular process	1.29062	5.61902e-10	4.00075e-07	Cortex
E4	GO:0023051	regulation of signaling	1.89062	4.9343e-10	4.00075e-07	Cortex
E4	GO:0007603	phototransduction, visible light	40.8044	7.25982e-10	4.43057e-07	Cortex
E4	GO:0051179	localization	1.61653	1.24194e-09	6.63196e-07	Cortex
E4	GO:0035307	positive regulation of protein dephosphorylation	32.0622	3.77023e-09	1.61064e-06	Cortex
E4	GO:0051234	establishment of localization	1.6373	3.48723e-09	1.61064e-06	Cortex
E4	GO:0048522	positive regulation of cellular process	1.62428	5.00353e-09	1.94319e-06	Cortex
E4	GO:0048583	regulation of response to stimulus	1.70522	1.42454e-08	5.07135e-06	Cortex
E4	GO:0006810	transport	1.6166	1.77509e-08	5.8261e-06	Cortex
E4	GO:0007602	phototransduction	25.2459	1.9093e-08	5.8261e-06	Cortex
E4	GO:0034315	regulation of Arp2/3 complex-mediated actin nucleation	24.7199	2.20127e-08	6.11937e-06	Cortex
E4	GO:0051128	regulation of cellular component organization	2.02853	2.2919e-08	6.11937e-06	Cortex
E4	GO:0009584	detection of visible light	23.3072	3.27441e-08	8.22839e-06	Cortex
E4	GO:0045765	regulation of angiogenesis	4.35772	3.70951e-08	8.80391e-06	Cortex
E4	GO:0035308	negative regulation of protein dephosphorylation	31.8824	5.14875e-08	1.15766e-05	Cortex
E4	GO:0044087	regulation of cellular component biogenesis	2.5933	5.88439e-08	1.19705e-05	Cortex
E4	GO:0050805	negative regulation of synaptic transmission	16.1134	5.69453e-08	1.19705e-05	Cortex
E4	GO:1901342	regulation of vasculature development	4.20324	6.72344e-08	1.30557e-05	Cortex
E4	GO:0006897	endocytosis	3.2982	7.42055e-08	1.37829e-05	Cortex
E4	GO:0008150	biological_process	1.2291	1.02463e-07	1.82384e-05	Cortex
E4	GO:0090399	replicative senescence	45.1228	1.2525e-07	2.14028e-05	Cortex
E4	GO:0048518	positive regulation of biological process	1.50747	1.32642e-07	2.17942e-05	Cortex
E4	GO:0051125	regulation of actin nucleation	18.6261	1.47379e-07	2.33186e-05	Cortex
E4	GO:0007010	cytoskeleton organization	2.24733	1.65903e-07	2.48856e-05	Cortex
E4	GO:0008152	metabolic process	1.32422	1.68933e-07	2.48856e-05	Cortex
E4	GO:0009583	detection of light stimulus	18.0271	1.83286e-07	2.60999e-05	Cortex
E4	GO:0009966	regulation of signal transduction	1.77926	2.18352e-07	2.98022e-05	Cortex
E4	GO:0071704	organic substance metabolic process	1.33396	2.23237e-07	2.98022e-05	Cortex
E4	GO:0043954	cellular component maintenance	13.0352	2.8023e-07	3.62771e-05	Cortex
E4	GO:0050482	arachidonic acid secretion	37.223	3.2157e-07	3.925e-05	Cortex
E4	GO:1903963	arachidonate transport	37.223	3.2157e-07	3.925e-05	Cortex
E4	GO:0035304	regulation of protein dephosphorylation	16.3642	3.4881e-07	4.02971e-05	Cortex
E4	GO:0044237	cellular metabolic process	1.36158	3.49015e-07	4.02971e-05	Cortex
E4	GO:0033043	regulation of organelle organization	2.33964	4.39494e-07	4.94083e-05	Cortex
E4	GO:0021782	glial cell development	7.19522	6.25367e-07	6.48475e-05	Cortex
E4	GO:0050794	regulation of cellular process	1.34435	6.29779e-07	6.48475e-05	Cortex
E4	GO:0050896	response to stimulus	1.38341	6.37545e-07	6.48475e-05	Cortex
E4	GO:1902017	regulation of cilium assembly	8.25237	5.98372e-07	6.48475e-05	Cortex
E4	GO:0060491	regulation of cell projection assembly	4.35397	7.31622e-07	7.10339e-05	Cortex
E4	GO:0120032	regulation of plasma membrane bounded cell projection assembly	4.35397	7.31622e-07	7.10339e-05	Cortex
E4	GO:0006303	double-strand break repair via nonhomologous end joining	14.4078	8.08966e-07	7.67979e-05	Cortex
E4	GO:0051716	cellular response to stimulus	1.42913	8.87457e-07	8.24177e-05	Cortex
E4	GO:2001022	positive regulation of response to DNA damage stimulus	4.79868	1.00636e-06	9.14718e-05	Cortex
E4	GO:0071840	cellular component organization or biogenesis	1.46546	1.16333e-06	0.000103536	Cortex
E4	GO:0048584	positive regulation of response to stimulus	1.80902	1.29436e-06	0.000112847	Cortex
E4	GO:0006289	nucleotide-excision repair	13.2378	1.41046e-06	0.00012051	Cortex
E4	GO:0050789	regulation of biological process	1.31133	1.58962e-06	0.000133154	Cortex
E4	GO:0072698	protein localization to microtubule cytoskeleton	17.3803	1.71779e-06	0.000141123	Cortex
E4	GO:0043170	macromolecule metabolic process	1.35059	1.82567e-06	0.000147156	Cortex
E4	GO:0036158	outer dynein arm assembly	17.0342	1.92666e-06	0.000150425	Cortex
E4	GO:0044380	protein localization to cytoskeleton	17.0188	1.93665e-06	0.000150425	Cortex
E4	GO:1901989	positive regulation of cell cycle phase transition	8.22609	2.23469e-06	0.000170475	Cortex
E4	GO:0032006	regulation of TOR signaling	8.07622	2.59013e-06	0.000194123	Cortex
E4	GO:0016192	vesicle-mediated transport	2.05086	2.81442e-06	0.000202747	Cortex
E4	GO:0090263	positive regulation of canonical Wnt signaling pathway	7.98128	2.84757e-06	0.000202747	Cortex
E4	GO:0120035	regulation of plasma membrane bounded cell projection organization	3.01818	2.82184e-06	0.000202747	Cortex
E4	GO:1902115	regulation of organelle assembly	5.53321	2.90414e-06	0.000203385	Cortex
E4	GO:0019538	protein metabolic process	1.46137	3.14847e-06	0.000216939	Cortex
E4	GO:1901564	organonitrogen compound metabolic process	1.40514	3.42377e-06	0.000232164	Cortex
E4	GO:0051493	regulation of cytoskeleton organization	2.96913	3.70431e-06	0.000247263	Cortex
E4	GO:0043412	macromolecule modification	1.59283	3.84323e-06	0.000252589	Cortex
E4	GO:0002092	positive regulation of receptor internalization	9.02937	4.16953e-06	0.000269882	Cortex
E4	GO:0036294	cellular response to decreased oxygen levels	5.29222	4.53512e-06	0.000284912	Cortex
E4	GO:0044238	primary metabolic process	1.30671	4.52605e-06	0.000284912	Cortex
E4	GO:1903670	regulation of sprouting angiogenesis	10.689	5.65506e-06	0.000350122	Cortex
E4	GO:0006996	organelle organization	1.61121	6.47598e-06	0.000389653	Cortex
E4	GO:0019637	organophosphate metabolic process	2.14692	6.42357e-06	0.000389653	Cortex
E4	GO:0060828	regulation of canonical Wnt signaling pathway	5.52914	7.51054e-06	0.000445626	Cortex
E4	GO:0031344	regulation of cell projection organization	2.84016	7.66674e-06	0.000446154	Cortex
E4	GO:0036211	protein modification process	1.59375	7.72833e-06	0.000446154	Cortex
E4	GO:0009967	positive regulation of signal transduction	1.90581	1.05044e-05	0.00059833	Cortex
E4	GO:0001578	microtubule bundle formation	6.67108	1.17706e-05	0.000658941	Cortex
E4	GO:0055117	regulation of cardiac muscle contraction	7.80283	1.1877e-05	0.000658941	Cortex
E4	GO:0070536	protein K63-linked deubiquitination	12.2279	1.25284e-05	0.000686169	Cortex
E4	GO:0009628	response to abiotic stimulus	2.15302	1.31149e-05	0.000709198	Cortex
E4	GO:0002090	regulation of receptor internalization	7.62744	1.3957e-05	0.000727127	Cortex
E4	GO:0030516	regulation of axon extension	28.8627	1.36529e-05	0.000727127	Cortex
E4	GO:0032309	icosanoid secretion	17.0787	1.38802e-05	0.000727127	Cortex
E4	GO:0071453	cellular response to oxygen levels	4.71072	1.42628e-05	0.000734104	Cortex
E4	GO:0090660	cerebrospinal fluid circulation	16.913	1.45394e-05	0.00073943	Cortex
E4	GO:0051225	spindle assembly	7.55554	1.49256e-05	0.000750143	Cortex
E4	GO:0030177	positive regulation of Wnt signaling pathway	6.42203	1.58329e-05	0.00078649	Cortex
E4	GO:0090407	organophosphate biosynthetic process	2.63839	1.69187e-05	0.000830767	Cortex
E4	GO:0006807	nitrogen compound metabolic process	1.29961	1.73486e-05	0.00084031	Cortex
E4	GO:0009605	response to external stimulus	1.67443	1.75065e-05	0.00084031	Cortex
E4	GO:0070286	axonemal dynein complex assembly	11.379	1.87064e-05	0.000887931	Cortex
E4	GO:0060070	canonical Wnt signaling pathway	3.95607	1.94888e-05	0.000914904	Cortex
E4	GO:0048260	positive regulation of receptor-mediated endocytosis	7.2159	2.06504e-05	0.000958898	Cortex
E4	GO:1901798	positive regulation of signal transduction by p53 class mediator	8.46995	2.48836e-05	0.00114304	Cortex
E4	GO:0000226	microtubule cytoskeleton organization	2.62608	2.666e-05	0.00121161	Cortex
E4	GO:0016043	cellular component organization	1.39992	2.90835e-05	0.00130784	Cortex
E4	GO:0030100	regulation of endocytosis	5.16805	3.39704e-05	0.0014961	Cortex
E4	GO:0051130	positive regulation of cellular component organization	2.13509	3.37304e-05	0.0014961	Cortex
E4	GO:0031929	TOR signaling	5.80701	3.43952e-05	0.00149935	Cortex
E4	GO:0009581	detection of external stimulus	7.91778	3.79682e-05	0.001622	Cortex
E4	GO:0009582	detection of abiotic stimulus	7.91778	3.79682e-05	0.001622	Cortex
E4	GO:0036293	response to decreased oxygen levels	3.33762	3.91058e-05	0.00165406	Cortex
E4	GO:0071715	icosanoid transport	13.6761	3.97088e-05	0.0016631	Cortex
E4	GO:0065007	biological regulation	1.24719	4.10925e-05	0.00170434	Cortex
E4	GO:0006898	receptor-mediated endocytosis	3.30633	4.3632e-05	0.00179227	Cortex
E4	GO:0035306	positive regulation of dephosphorylation	7.47839	5.41604e-05	0.00220356	Cortex
E4	GO:0034314	Arp2/3 complex-mediated actin nucleation	7.44352	5.57522e-05	0.00221294	Cortex
E4	GO:0042149	cellular response to glucose starvation	7.43937	5.5945e-05	0.00221294	Cortex
E4	GO:0045807	positive regulation of endocytosis	5.45821	5.50723e-05	0.00221294	Cortex
E4	GO:0070266	necroptotic process	9.28147	5.74613e-05	0.00224197	Cortex
E4	GO:0090398	cellular senescence	9.27358	5.77286e-05	0.00224197	Cortex
E4	GO:0048259	regulation of receptor-mediated endocytosis	6.21423	5.84553e-05	0.00224974	Cortex
E4	GO:0043516	regulation of DNA damage response, signal transduction by p53 class mediator	12.2367	6.68449e-05	0.00251439	Cortex
E4	GO:0070482	response to oxygen levels	3.18517	6.70974e-05	0.00251439	Cortex
E4	GO:2001020	regulation of response to DNA damage stimulus	3.34222	6.64686e-05	0.00251439	Cortex
E4	GO:0043647	inositol phosphate metabolic process	7.19302	6.88924e-05	0.0025592	Cortex
E4	GO:0090307	mitotic spindle assembly	7.11567	7.36395e-05	0.00271196	Cortex
E4	GO:0006796	phosphate-containing compound metabolic process	1.56791	8.54395e-05	0.00311964	Cortex
E4	GO:0001895	retina homeostasis	6.86978	9.14017e-05	0.00328125	Cortex
E4	GO:0031640	killing of cells of another organism	11.453	9.09576e-05	0.00328125	Cortex
E4	GO:0007051	spindle organization	4.57017	9.28957e-05	0.00330709	Cortex
E4	GO:0007267	cell-cell signaling	1.83376	9.89737e-05	0.00349434	Cortex
E4	GO:0006942	regulation of striated muscle contraction	5.71117	0.000104106	0.00364541	Cortex
E4	GO:0010647	positive regulation of cell communication	1.73967	0.000107166	0.00372206	Cortex
E4	GO:0048167	regulation of synaptic plasticity	4.98708	0.000108287	0.00373067	Cortex
E4	GO:0035305	negative regulation of dephosphorylation	6.66563	0.000109923	0.00375672	Cortex
E4	GO:0045185	maintenance of protein location	10.8995	0.000114423	0.00387948	Cortex
E4	GO:0060048	cardiac muscle contraction	4.93736	0.000116639	0.00392347	Cortex
E4	GO:0061387	regulation of extent of cell growth	16.1486	0.000127812	0.00426574	Cortex
E4	GO:0007017	microtubule-based process	2.1506	0.000137823	0.00454619	Cortex
E4	GO:0023056	positive regulation of signaling	1.72132	0.000138344	0.00454619	Cortex
E4	GO:0006793	phosphorus metabolic process	1.54191	0.000142654	0.00465204	Cortex
E4	GO:0006950	response to stress	1.46491	0.000151758	0.00491145	Cortex
E4	GO:0070647	protein modification by small protein conjugation or removal	1.97208	0.000154902	0.00497548	Cortex
E4	GO:0002043	blood vessel endothelial cell proliferation involved in sprouting angiogenesis	7.68944	0.000158827	0.00504218	Cortex
E4	GO:0003351	epithelial cilium movement involved in extracellular fluid movement	10.1118	0.000161699	0.00504218	Cortex
E4	GO:0006858	extracellular transport	10.1118	0.000161699	0.00504218	Cortex
E4	GO:0097061	dendritic spine organization	6.26815	0.000159705	0.00504218	Cortex
E4	GO:1902531	regulation of intracellular signal transduction	1.72992	0.000165338	0.0051082	Cortex
E4	GO:1902808	positive regulation of cell cycle G1/S phase transition	10.0515	0.000166208	0.0051082	Cortex
E4	GO:0099173	postsynapse organization	4.20681	0.000180084	0.00549513	Cortex
E4	GO:0070925	organelle assembly	2.22258	0.000182432	0.00552731	Cortex
E4	GO:0030111	regulation of Wnt signaling pathway	3.84299	0.000189011	0.00568631	Cortex
E4	GO:0001935	endothelial cell proliferation	3.56726	0.000193361	0.00577649	Cortex
E4	GO:0032370	positive regulation of lipid transport	7.31561	0.000207149	0.00610303	Cortex
E4	GO:0120036	plasma membrane bounded cell projection organization	1.83067	0.000206767	0.00610303	Cortex
E4	GO:0030330	DNA damage response, signal transduction by p53 class mediator	9.41834	0.0002239	0.00650681	Cortex
E4	GO:0045010	actin nucleation	5.93236	0.000222481	0.00650681	Cortex
E4	GO:0036503	ERAD pathway	7.18115	0.000228579	0.0065979	Cortex
E4	GO:0006284	base-excision repair	13.6532	0.000241369	0.00692031	Cortex
E4	GO:0090068	positive regulation of cell cycle process	3.23445	0.000271469	0.00773142	Cortex
E4	GO:0023052	signaling	1.33819	0.000281856	0.00797411	Cortex
E4	GO:0035094	response to nicotine	12.9769	0.000292221	0.00821295	Cortex
E4	GO:0033554	cellular response to stress	1.64455	0.000310711	0.00867554	Cortex
E4	GO:0006941	striated muscle contraction	4.3088	0.00031498	0.00868125	Cortex
E4	GO:0051606	detection of stimulus	3.91781	0.000314478	0.00868125	Cortex
E4	GO:0031054	pre-miRNA processing	12.6199	0.000324479	0.00888572	Cortex
E4	GO:0007154	cell communication	1.32926	0.000351262	0.00955141	Cortex
E4	GO:0014066	regulation of phosphatidylinositol 3-kinase signaling	4.7555	0.000353259	0.00955141	Cortex
E4	GO:0051489	regulation of filopodium assembly	5.4642	0.000362923	0.00975099	Cortex
E4	GO:0046847	filopodium assembly	5.44586	0.000370201	0.00981002	Cortex
E4	GO:0090502	RNA phosphodiester bond hydrolysis, endonucleolytic	4.21636	0.000367897	0.00981002	Cortex
E4	GO:0106027	neuron projection organization	5.44137	0.000372009	0.00981002	Cortex
E4	GO:1901796	regulation of signal transduction by p53 class mediator	5.40326	0.000387767	0.0101628	Cortex
E4	GO:0010165	response to X-ray	6.47267	0.000394889	0.0102864	Cortex
E4	GO:0045576	mast cell activation	6.41496	0.000413793	0.0107135	Cortex
E4	GO:0032368	regulation of lipid transport	6.38906	0.000422619	0.0108761	Cortex
E4	GO:0060627	regulation of vesicle-mediated transport	2.58578	0.000452882	0.0115851	Cortex
E4	GO:0015909	long-chain fatty acid transport	7.82222	0.000518666	0.0131889	Cortex
E4	GO:0030030	cell projection organization	1.74514	0.000531428	0.0134335	Cortex
E4	GO:0045787	positive regulation of cell cycle	2.74015	0.000537321	0.0135026	Cortex
E4	GO:0006643	membrane lipid metabolic process	3.63142	0.000562985	0.014049	Cortex
E4	GO:1905114	cell surface receptor signaling pathway involved in cell-cell signaling	2.21922	0.000565644	0.014049	Cortex
E4	GO:0043467	regulation of generation of precursor metabolites and energy	3.61007	0.000588712	0.0145375	Cortex
E4	GO:0097300	programmed necrotic cell death	5.89624	0.000640706	0.0157304	Cortex
E4	GO:0140694	non-membrane-bounded organelle assembly	2.92049	0.000695949	0.0169891	Cortex
E4	GO:0046486	glycerolipid metabolic process	2.47334	0.000735802	0.017834	Cortex
E4	GO:0098813	nuclear chromosome segregation	2.90115	0.000738908	0.017834	Cortex
E4	GO:1905954	positive regulation of lipid localization	4.22711	0.000756264	0.0181503	Cortex
E4	GO:0005980	glycogen catabolic process	16.9661	0.000804502	0.0186784	Cortex
E4	GO:0009251	glucan catabolic process	16.9661	0.000804502	0.0186784	Cortex
E4	GO:0015718	monocarboxylic acid transport	7.09164	0.000802638	0.0186784	Cortex
E4	GO:0031623	receptor internalization	3.22348	0.000803612	0.0186784	Cortex
E4	GO:0044247	cellular polysaccharide catabolic process	16.9661	0.000804502	0.0186784	Cortex
E4	GO:0070265	necrotic cell death	5.65162	0.00079638	0.0186784	Cortex
E4	GO:0090501	RNA phosphodiester bond hydrolysis	3.45804	0.000813573	0.0187869	Cortex
E4	GO:0044085	cellular component biogenesis	1.45254	0.000863809	0.0198397	Cortex
E4	GO:0071214	cellular response to abiotic stimulus	2.83736	0.000901793	0.0204918	Cortex
E4	GO:0104004	cellular response to environmental stimulus	2.83736	0.000901793	0.0204918	Cortex
E4	GO:0071482	cellular response to light stimulus	3.70312	0.000914762	0.0206765	Cortex
E4	GO:0032446	protein modification by small protein conjugation	1.89599	0.00100335	0.0224591	Cortex
E4	GO:0071496	cellular response to external stimulus	2.95245	0.00100414	0.0224591	Cortex
E4	GO:1902533	positive regulation of intracellular signal transduction	1.80606	0.00104028	0.0231463	Cortex
E4	GO:0035082	axoneme assembly	5.31472	0.00108875	0.0240993	Cortex
E4	GO:0032418	lysosome localization	5.28969	0.00111506	0.0244285	Cortex
E4	GO:1990849	vacuolar localization	5.28969	0.00111506	0.0244285	Cortex
E4	GO:1905952	regulation of lipid localization	3.97103	0.00112269	0.02447	Cortex
E4	GO:0034470	ncRNA processing	2.37099	0.00115433	0.0250321	Cortex
E4	GO:0140014	mitotic nuclear division	2.88696	0.00121117	0.0261319	Cortex
E4	GO:0009416	response to light stimulus	2.51874	0.00123395	0.0264897	Cortex
E4	GO:0080135	regulation of cellular response to stress	2.03478	0.00133504	0.0285165	Cortex
E4	GO:0048015	phosphatidylinositol-mediated signaling	3.21732	0.00138527	0.0294422	Cortex
E4	GO:0002448	mast cell mediated immunity	6.22776	0.00141933	0.0296579	Cortex
E4	GO:0042509	regulation of tyrosine phosphorylation of STAT protein	5.03938	0.00142319	0.0296579	Cortex
E4	GO:0043303	mast cell degranulation	6.22776	0.00141933	0.0296579	Cortex
E4	GO:0048017	inositol lipid-mediated signaling	3.21057	0.0014066	0.0296579	Cortex
E4	GO:0032890	regulation of organic acid transport	6.20057	0.00144659	0.0299992	Cortex
E4	GO:0001525	angiogenesis	1.97782	0.0015374	0.0315291	Cortex
E4	GO:0050877	nervous system process	1.79918	0.00154251	0.0315291	Cortex
E4	GO:0070507	regulation of microtubule cytoskeleton organization	3.77588	0.00153656	0.0315291	Cortex
E4	GO:0007052	mitotic spindle organization	4.24027	0.001565	0.0318365	Cortex
E4	GO:0043408	regulation of MAPK cascade	1.88704	0.00157355	0.0318587	Cortex
E4	GO:0001938	positive regulation of endothelial cell proliferation	4.22709	0.00159253	0.0319825	Cortex
E4	GO:0046785	microtubule polymerization	4.92602	0.00159463	0.0319825	Cortex
E4	GO:0006974	cellular response to DNA damage stimulus	1.8796	0.00166198	0.0331775	Cortex
E4	GO:0030031	cell projection assembly	2.16258	0.00173934	0.0342417	Cortex
E4	GO:0031401	positive regulation of protein modification process	1.82668	0.00173236	0.0342417	Cortex
E4	GO:0120031	plasma membrane bounded cell projection assembly	2.16258	0.00173934	0.0342417	Cortex
E4	GO:0002279	mast cell activation involved in immune response	5.92037	0.00176733	0.0346332	Cortex
E4	GO:0050000	chromosome localization	4.76646	0.00187825	0.0364722	Cortex
E4	GO:0051303	establishment of chromosome localization	4.76646	0.00187825	0.0364722	Cortex
E4	GO:0034660	ncRNA metabolic process	2.09792	0.00189118	0.0365572	Cortex
E4	GO:0043299	leukocyte degranulation	5.79767	0.00193421	0.0372204	Cortex
E4	GO:0032720	negative regulation of tumor necrosis factor production	7.75685	0.00194522	0.0372644	Cortex
E4	GO:0000272	polysaccharide catabolic process	12.4064	0.00196097	0.0372881	Cortex
E4	GO:0035303	regulation of dephosphorylation	3.62238	0.00198308	0.0372881	Cortex
E4	GO:0051301	cell division	1.8557	0.00198139	0.0372881	Cortex
E4	GO:0150116	regulation of cell-substrate junction organization	4.71108	0.0019901	0.0372881	Cortex
E4	GO:1904667	negative regulation of ubiquitin protein ligase activity	31.1463	0.00197293	0.0372881	Cortex
E4	GO:1904996	positive regulation of leukocyte adhesion to vascular endothelial cell	7.62605	0.0020678	0.0385749	Cortex
E4	GO:0006644	phospholipid metabolic process	2.22977	0.00217676	0.0404309	Cortex
E4	GO:0016441	post-transcriptional gene silencing	3.99103	0.002192	0.0405377	Cortex
E4	GO:0198738	cell-cell signaling by wnt	2.29337	0.00220483	0.0405993	Cortex
E4	GO:0050796	regulation of insulin secretion	3.95603	0.00230107	0.0421896	Cortex
E4	GO:0014065	phosphatidylinositol 3-kinase signaling	3.21668	0.00236301	0.0429566	Cortex
E4	GO:0030149	sphingolipid catabolic process	11.6281	0.00235341	0.0429566	Cortex
E4	GO:0050804	modulation of chemical synaptic transmission	2.34774	0.00240144	0.0432868	Cortex
E4	GO:1903556	negative regulation of tumor necrosis factor superfamily cytokine production	7.31883	0.00239591	0.0432868	Cortex
E4	GO:0046466	membrane lipid catabolic process	7.16637	0.00258285	0.0463611	Cortex
E4	GO:0010043	response to zinc ion	11.2244	0.00259877	0.0464516	Cortex
E4	GO:0006937	regulation of muscle contraction	2.61983	0.00266952	0.0473316	Cortex
E4	GO:0008654	phospholipid biosynthetic process	2.76094	0.00267016	0.0473316	Cortex
E4	GO:0035196	miRNA processing	4.42848	0.0026965	0.047601	Cortex
E4	GO:0042063	gliogenesis	2.49833	0.00271281	0.0476919	Cortex
E4	GO:0002026	regulation of the force of heart contraction	6.91401	0	0	FetalHeart
E4	GO:0003015	heart process	2.46685	0	0	FetalHeart
E4	GO:0008016	regulation of heart contraction	2.74831	0	0	FetalHeart
E4	GO:0008150	biological_process	1.16793	0	0	FetalHeart
E4	GO:0070588	calcium ion transmembrane transport	2.9545	0	0	FetalHeart
E4	GO:0060047	heart contraction	2.46673	1.11022e-16	7.90479e-14	FetalHeart
E4	GO:0050801	ion homeostasis	2.09551	2.22045e-16	1.35511e-13	FetalHeart
E4	GO:1903522	regulation of blood circulation	2.50666	4.44089e-16	2.37144e-13	FetalHeart
E4	GO:0002028	regulation of sodium ion transport	4.15795	8.88178e-16	4.21589e-13	FetalHeart
E4	GO:0034220	ion transmembrane transport	1.68592	2.22045e-15	9.48575e-13	FetalHeart
E4	GO:0009987	cellular process	1.14539	3.55271e-15	1.37974e-12	FetalHeart
E4	GO:0006816	calcium ion transport	2.16168	3.9968e-15	1.42286e-12	FetalHeart
E4	GO:0006814	sodium ion transport	2.5925	1.66533e-14	5.08165e-12	FetalHeart
E4	GO:0055085	transmembrane transport	1.57301	1.57652e-14	5.08165e-12	FetalHeart
E4	GO:0072503	cellular divalent inorganic cation homeostasis	2.585	1.94289e-14	5.53335e-12	FetalHeart
E4	GO:0008015	blood circulation	1.93779	3.17524e-14	8.47789e-12	FetalHeart
E4	GO:0065007	biological regulation	1.18005	1.00031e-13	2.51372e-11	FetalHeart
E4	GO:0006811	ion transport	1.5381	1.52323e-13	3.61512e-11	FetalHeart
E4	GO:0007204	positive regulation of cytosolic calcium ion concentration	3.05722	2.59903e-13	5.84372e-11	FetalHeart
E4	GO:0072507	divalent inorganic cation homeostasis	2.44661	3.43392e-13	7.33485e-11	FetalHeart
E4	GO:0051924	regulation of calcium ion transport	2.52146	7.46958e-13	1.51953e-10	FetalHeart
E4	GO:0034138	toll-like receptor 3 signaling pathway	10.087	9.47464e-13	1.8398e-10	FetalHeart
E4	GO:0055081	anion homeostasis	7.7956	1.58695e-12	2.94759e-10	FetalHeart
E4	GO:0042592	homeostatic process	1.52141	1.82299e-12	3.24492e-10	FetalHeart
E4	GO:0003013	circulatory system process	1.82688	1.97375e-12	3.37275e-10	FetalHeart
E4	GO:0006812	cation transport	1.58991	2.1585e-12	3.54657e-10	FetalHeart
E4	GO:0006874	cellular calcium ion homeostasis	2.47897	2.32458e-12	3.67801e-10	FetalHeart
E4	GO:0006873	cellular ion homeostasis	2.02252	2.53164e-12	3.86256e-10	FetalHeart
E4	GO:0098655	cation transmembrane transport	1.67292	3.98748e-12	5.87397e-10	FetalHeart
E4	GO:0030003	cellular cation homeostasis	2.01084	5.47218e-12	7.79238e-10	FetalHeart
E4	GO:0048878	chemical homeostasis	1.69049	5.76827e-12	7.94905e-10	FetalHeart
E4	GO:0035725	sodium ion transmembrane transport	3.04935	1.11805e-11	1.4048e-09	FetalHeart
E4	GO:0043170	macromolecule metabolic process	1.19616	1.10791e-11	1.4048e-09	FetalHeart
E4	GO:0065008	regulation of biological quality	1.32086	1.08419e-11	1.4048e-09	FetalHeart
E4	GO:0140694	non-membrane-bounded organelle assembly	2.49147	1.30327e-11	1.59073e-09	FetalHeart
E4	GO:0006807	nitrogen compound metabolic process	1.1858	1.92923e-11	2.28936e-09	FetalHeart
E4	GO:0055074	calcium ion homeostasis	2.33891	3.37572e-11	3.89759e-09	FetalHeart
E4	GO:0022402	cell cycle process	1.62331	6.84277e-11	7.69271e-09	FetalHeart
E4	GO:0055080	cation homeostasis	1.84963	8.17307e-11	8.95266e-09	FetalHeart
E4	GO:0050789	regulation of biological process	1.16564	8.51876e-11	9.09804e-09	FetalHeart
E4	GO:0030001	metal ion transport	1.63227	1.34244e-10	1.39876e-08	FetalHeart
E4	GO:0098771	inorganic ion homeostasis	1.82648	1.50829e-10	1.53414e-08	FetalHeart
E4	GO:0090068	positive regulation of cell cycle process	2.44841	3.47403e-10	3.45141e-08	FetalHeart
E4	GO:0006875	cellular metal ion homeostasis	1.97348	8.65034e-10	8.3987e-08	FetalHeart
E4	GO:0000278	mitotic cell cycle	1.72944	1.00226e-09	9.51477e-08	FetalHeart
E4	GO:0071704	organic substance metabolic process	1.15285	1.22385e-09	1.13659e-07	FetalHeart
E4	GO:0007049	cell cycle	1.44187	1.42738e-09	1.29707e-07	FetalHeart
E4	GO:0044238	primary metabolic process	1.15906	1.45738e-09	1.29707e-07	FetalHeart
E4	GO:0055082	cellular chemical homeostasis	1.76004	1.85732e-09	1.61928e-07	FetalHeart
E4	GO:0098660	inorganic ion transmembrane transport	1.55562	2.99789e-09	2.51117e-07	FetalHeart
E4	GO:0098662	inorganic cation transmembrane transport	1.59685	2.9843e-09	2.51117e-07	FetalHeart
E4	GO:0032922	circadian regulation of gene expression	3.03503	3.09601e-09	2.54349e-07	FetalHeart
E4	GO:0007368	determination of left/right symmetry	2.84634	3.20757e-09	2.54822e-07	FetalHeart
E4	GO:0044271	cellular nitrogen compound biosynthetic process	1.27148	3.28072e-09	2.54822e-07	FetalHeart
E4	GO:1903047	mitotic cell cycle process	1.79375	3.22801e-09	2.54822e-07	FetalHeart
E4	GO:0051225	spindle assembly	3.98314	3.62949e-09	2.76878e-07	FetalHeart
E4	GO:0045787	positive regulation of cell cycle	2.11155	5.74757e-09	4.30765e-07	FetalHeart
E4	GO:0072522	purine-containing compound biosynthetic process	2.46034	7.05012e-09	5.19278e-07	FetalHeart
E4	GO:0009152	purine ribonucleotide biosynthetic process	2.5225	8.56468e-09	6.20141e-07	FetalHeart
E4	GO:0009260	ribonucleotide biosynthetic process	2.41738	9.10191e-09	6.48056e-07	FetalHeart
E4	GO:0042752	regulation of circadian rhythm	2.63527	9.28009e-09	6.4991e-07	FetalHeart
E4	GO:0051179	localization	1.21796	1.15886e-08	7.98493e-07	FetalHeart
E4	GO:0007010	cytoskeleton organization	1.49542	1.1918e-08	8.08152e-07	FetalHeart
E4	GO:0019725	cellular homeostasis	1.66577	1.2226e-08	8.16084e-07	FetalHeart
E4	GO:0009855	determination of bilateral symmetry	2.63839	1.2896e-08	8.47566e-07	FetalHeart
E4	GO:0044057	regulation of system process	1.65635	1.34321e-08	8.69425e-07	FetalHeart
E4	GO:0090307	mitotic spindle assembly	3.96957	1.43506e-08	9.15008e-07	FetalHeart
E4	GO:0007623	circadian rhythm	2.20999	1.51095e-08	9.49229e-07	FetalHeart
E4	GO:0140014	mitotic nuclear division	2.25474	1.65161e-08	1.02256e-06	FetalHeart
E4	GO:0009799	specification of symmetry	2.51528	1.82404e-08	1.11318e-06	FetalHeart
E4	GO:1901293	nucleoside phosphate biosynthetic process	2.20662	2.06127e-08	1.24025e-06	FetalHeart
E4	GO:0035994	response to muscle stretch	7.17778	2.12768e-08	1.26242e-06	FetalHeart
E4	GO:0019827	stem cell population maintenance	2.69236	2.22902e-08	1.28681e-06	FetalHeart
E4	GO:0098727	maintenance of cell number	2.69236	2.22902e-08	1.28681e-06	FetalHeart
E4	GO:0055065	metal ion homeostasis	1.78297	2.64915e-08	1.50896e-06	FetalHeart
E4	GO:0021510	spinal cord development	4.46999	2.83372e-08	1.59285e-06	FetalHeart
E4	GO:0007043	cell-cell junction assembly	2.92826	2.92104e-08	1.62061e-06	FetalHeart
E4	GO:0010564	regulation of cell cycle process	1.68983	3.44443e-08	1.88649e-06	FetalHeart
E4	GO:0046390	ribose phosphate biosynthetic process	2.31567	3.60296e-08	1.94834e-06	FetalHeart
E4	GO:0006164	purine nucleotide biosynthetic process	2.39828	3.98317e-08	2.12701e-06	FetalHeart
E4	GO:0010959	regulation of metal ion transport	1.85928	4.10851e-08	2.16686e-06	FetalHeart
E4	GO:0009165	nucleotide biosynthetic process	2.20149	4.80727e-08	2.50447e-06	FetalHeart
E4	GO:0009145	purine nucleoside triphosphate biosynthetic process	3.82783	5.3417e-08	2.71664e-06	FetalHeart
E4	GO:0009206	purine ribonucleoside triphosphate biosynthetic process	3.82783	5.3417e-08	2.71664e-06	FetalHeart
E4	GO:0055001	muscle cell development	2.26522	5.47157e-08	2.74995e-06	FetalHeart
E4	GO:0008152	metabolic process	1.13038	5.90873e-08	2.93513e-06	FetalHeart
E4	GO:0022904	respiratory electron transport chain	2.73178	7.05114e-08	3.46235e-06	FetalHeart
E4	GO:0000003	reproduction	1.44223	7.31625e-08	3.55171e-06	FetalHeart
E4	GO:0022414	reproductive process	1.44283	7.5858e-08	3.64118e-06	FetalHeart
E4	GO:0032467	positive regulation of cytokinesis	5.16338	7.85178e-08	3.72698e-06	FetalHeart
E4	GO:0014850	response to muscle activity	4.84711	8.33833e-08	3.91443e-06	FetalHeart
E4	GO:0031145	anaphase-promoting complex-dependent catabolic process	20.0947	9.07442e-08	4.21369e-06	FetalHeart
E4	GO:0007281	germ cell development	2.11041	9.50001e-08	4.36388e-06	FetalHeart
E4	GO:0016055	Wnt signaling pathway	1.89769	9.84185e-08	4.47281e-06	FetalHeart
E4	GO:0009893	positive regulation of metabolic process	1.26024	1.50102e-07	6.74986e-06	FetalHeart
E4	GO:0009201	ribonucleoside triphosphate biosynthetic process	3.5844	1.72959e-07	7.69666e-06	FetalHeart
E4	GO:0006754	ATP biosynthetic process	3.8075	2.04513e-07	9.00702e-06	FetalHeart
E4	GO:1902041	regulation of extrinsic apoptotic signaling pathway via death domain receptors	5.43201	2.3753e-07	1.03544e-05	FetalHeart
E4	GO:0050794	regulation of cellular process	1.13792	2.4592e-07	1.06118e-05	FetalHeart
E4	GO:0048738	cardiac muscle tissue development	2.21075	2.54438e-07	1.08696e-05	FetalHeart
E4	GO:0006996	organelle organization	1.26396	2.95985e-07	1.23074e-05	FetalHeart
E4	GO:0018193	peptidyl-amino acid modification	1.49747	2.96736e-07	1.23074e-05	FetalHeart
E4	GO:0051301	cell division	1.55668	2.9518e-07	1.23074e-05	FetalHeart
E4	GO:0198738	cell-cell signaling by wnt	1.83592	3.04546e-07	1.25098e-05	FetalHeart
E4	GO:0034641	cellular nitrogen compound metabolic process	1.18526	3.1243e-07	1.27115e-05	FetalHeart
E4	GO:0048583	regulation of response to stimulus	1.23452	3.86026e-07	1.55576e-05	FetalHeart
E4	GO:0007286	spermatid development	2.46908	4.1794e-07	1.64306e-05	FetalHeart
E4	GO:0031122	cytoplasmic microtubule organization	4.57087	4.19226e-07	1.64306e-05	FetalHeart
E4	GO:0048515	spermatid differentiation	2.46908	4.1794e-07	1.64306e-05	FetalHeart
E4	GO:0044283	small molecule biosynthetic process	1.57087	4.6729e-07	1.81479e-05	FetalHeart
E4	GO:0006810	transport	1.20604	4.88135e-07	1.87866e-05	FetalHeart
E4	GO:0015695	organic cation transport	3.27237	5.04615e-07	1.92475e-05	FetalHeart
E4	GO:0014706	striated muscle tissue development	2.01143	5.69872e-07	2.1475e-05	FetalHeart
E4	GO:1901564	organonitrogen compound metabolic process	1.16788	5.73068e-07	2.1475e-05	FetalHeart
E4	GO:0010604	positive regulation of macromolecule metabolic process	1.2581	5.78395e-07	2.14861e-05	FetalHeart
E4	GO:0045216	cell-cell junction organization	2.22314	6.14487e-07	2.26301e-05	FetalHeart
E4	GO:0007154	cell communication	1.18072	6.96249e-07	2.5422e-05	FetalHeart
E4	GO:0000226	microtubule cytoskeleton organization	1.69207	7.39084e-07	2.65325e-05	FetalHeart
E4	GO:0007052	mitotic spindle organization	2.83859	7.36323e-07	2.65325e-05	FetalHeart
E4	GO:0051716	cellular response to stimulus	1.16458	8.24576e-07	2.93549e-05	FetalHeart
E4	GO:0000097	sulfur amino acid biosynthetic process	3.72502	9.9178e-07	3.50156e-05	FetalHeart
E4	GO:0035270	endocrine system development	2.40681	1.05885e-06	3.7077e-05	FetalHeart
E4	GO:0000280	nuclear division	1.82719	1.31412e-06	4.56415e-05	FetalHeart
E4	GO:0048240	sperm capacitation	4.70772	1.37291e-06	4.72989e-05	FetalHeart
E4	GO:0030111	regulation of Wnt signaling pathway	2.29199	1.41636e-06	4.84056e-05	FetalHeart
E4	GO:0006139	nucleobase-containing compound metabolic process	1.1962	1.54998e-06	5.25518e-05	FetalHeart
E4	GO:0003006	developmental process involved in reproduction	1.47914	1.62289e-06	5.41735e-05	FetalHeart
E4	GO:0048523	negative regulation of cellular process	1.2153	1.62318e-06	5.41735e-05	FetalHeart
E4	GO:0019538	protein metabolic process	1.18104	1.64165e-06	5.43654e-05	FetalHeart
E4	GO:0030239	myofibril assembly	3.33592	1.74093e-06	5.6773e-05	FetalHeart
E4	GO:0055002	striated muscle cell development	3.33592	1.74093e-06	5.6773e-05	FetalHeart
E4	GO:0006091	generation of precursor metabolites and energy	1.67023	1.8275e-06	5.88124e-05	FetalHeart
E4	GO:0051234	establishment of localization	1.19106	1.831e-06	5.88124e-05	FetalHeart
E4	GO:0051304	chromosome separation	3.09961	2.10836e-06	6.72157e-05	FetalHeart
E4	GO:0007017	microtubule-based process	1.52905	2.3604e-06	7.41442e-05	FetalHeart
E4	GO:0022900	electron transport chain	2.29716	2.35279e-06	7.41442e-05	FetalHeart
E4	GO:0015980	energy derivation by oxidation of organic compounds	1.81022	2.47973e-06	7.73242e-05	FetalHeart
E4	GO:0034654	nucleobase-containing compound biosynthetic process	1.25166	2.53154e-06	7.83676e-05	FetalHeart
E4	GO:0032602	chemokine production	2.52411	2.58506e-06	7.88811e-05	FetalHeart
E4	GO:0032642	regulation of chemokine production	2.52411	2.58506e-06	7.88811e-05	FetalHeart
E4	GO:0022412	cellular process involved in reproduction in multicellular organism	1.70089	2.74298e-06	8.31066e-05	FetalHeart
E4	GO:0010389	regulation of G2/M transition of mitotic cell cycle	3.60784	2.8712e-06	8.58787e-05	FetalHeart
E4	GO:0032879	regulation of localization	1.30228	2.87469e-06	8.58787e-05	FetalHeart
E4	GO:0030178	negative regulation of Wnt signaling pathway	3.22158	3.0107e-06	8.87014e-05	FetalHeart
E4	GO:0061469	regulation of type B pancreatic cell proliferation	5.54278	3.00998e-06	8.87014e-05	FetalHeart
E4	GO:0070925	organelle assembly	1.56227	3.34527e-06	9.78835e-05	FetalHeart
E4	GO:0046483	heterocycle metabolic process	1.18439	3.37164e-06	9.7984e-05	FetalHeart
E4	GO:0043331	response to dsRNA	3.29974	3.48223e-06	0.000100514	FetalHeart
E4	GO:0035556	intracellular signal transduction	1.28368	3.67714e-06	0.000105428	FetalHeart
E4	GO:0032722	positive regulation of chemokine production	2.5646	3.7394e-06	0.000106498	FetalHeart
E4	GO:0009142	nucleoside triphosphate biosynthetic process	2.98402	3.95825e-06	0.000111984	FetalHeart
E4	GO:1902749	regulation of cell cycle G2/M phase transition	3.52405	3.99292e-06	0.000112222	FetalHeart
E4	GO:0014823	response to activity	3.51167	4.19409e-06	0.000117106	FetalHeart
E4	GO:0007346	regulation of mitotic cell cycle	1.80882	4.73779e-06	0.000131427	FetalHeart
E4	GO:0000096	sulfur amino acid metabolic process	3.33808	4.97131e-06	0.000137016	FetalHeart
E4	GO:0051607	defense response to virus	1.831	5.20219e-06	0.000141552	FetalHeart
E4	GO:0140546	defense response to symbiont	1.831	5.20219e-06	0.000141552	FetalHeart
E4	GO:0043254	regulation of protein-containing complex assembly	1.66844	5.60323e-06	0.0001515	FetalHeart
E4	GO:0032886	regulation of microtubule-based process	2.05931	5.81737e-06	0.000156301	FetalHeart
E4	GO:0000086	G2/M transition of mitotic cell cycle	3.08416	5.90618e-06	0.000157695	FetalHeart
E4	GO:0034248	regulation of cellular amide metabolic process	1.67607	6.04457e-06	0.000160388	FetalHeart
E4	GO:1902850	microtubule cytoskeleton organization involved in mitosis	2.11192	6.18644e-06	0.000163139	FetalHeart
E4	GO:0048468	cell development	1.30821	6.65633e-06	0.000174453	FetalHeart
E4	GO:0042176	regulation of protein catabolic process	1.79373	7.18682e-06	0.000187208	FetalHeart
E4	GO:0030808	regulation of nucleotide biosynthetic process	3.24771	7.36704e-06	0.00018959	FetalHeart
E4	GO:1900371	regulation of purine nucleotide biosynthetic process	3.24771	7.36704e-06	0.00018959	FetalHeart
E4	GO:0043330	response to exogenous dsRNA	3.50669	7.5449e-06	0.000193005	FetalHeart
E4	GO:0044839	cell cycle G2/M phase transition	3.03095	7.70252e-06	0.000195864	FetalHeart
E4	GO:0009259	ribonucleotide metabolic process	1.67541	7.81718e-06	0.000197604	FetalHeart
E4	GO:0014033	neural crest cell differentiation	1.9959	8.39758e-06	0.000211026	FetalHeart
E4	GO:0043269	regulation of ion transport	1.49106	9.03302e-06	0.000225667	FetalHeart
E4	GO:1901576	organic substance biosynthetic process	1.16814	9.23304e-06	0.000229323	FetalHeart
E4	GO:0000910	cytokinesis	2.24031	9.38727e-06	0.000231806	FetalHeart
E4	GO:0009150	purine ribonucleotide metabolic process	1.68672	1.01393e-05	0.000247616	FetalHeart
E4	GO:0060706	cell differentiation involved in embryonic placenta development	3.17534	1.01434e-05	0.000247616	FetalHeart
E4	GO:0032465	regulation of cytokinesis	2.51073	1.10772e-05	0.000268873	FetalHeart
E4	GO:0050732	negative regulation of peptidyl-tyrosine phosphorylation	3.40054	1.13075e-05	0.000272914	FetalHeart
E4	GO:0000070	mitotic sister chromatid segregation	2.34347	1.15102e-05	0.000276244	FetalHeart
E4	GO:1901362	organic cyclic compound biosynthetic process	1.21666	1.20023e-05	0.000286445	FetalHeart
E4	GO:0007389	pattern specification process	1.65439	1.21417e-05	0.000288163	FetalHeart
E4	GO:0044249	cellular biosynthetic process	1.16799	1.23268e-05	0.000290939	FetalHeart
E4	GO:0007276	gamete generation	1.48534	1.25064e-05	0.000293557	FetalHeart
E4	GO:0009615	response to virus	1.68114	1.28235e-05	0.000299355	FetalHeart
E4	GO:0006302	double-strand break repair	1.96207	1.2938e-05	0.000300118	FetalHeart
E4	GO:0006417	regulation of translation	1.69321	1.29967e-05	0.000300118	FetalHeart
E4	GO:0055008	cardiac muscle tissue morphogenesis	3.11717	1.31581e-05	0.000302212	FetalHeart
E4	GO:0048285	organelle fission	1.65507	1.34506e-05	0.000305643	FetalHeart
E4	GO:2000242	negative regulation of reproductive process	2.76667	1.34253e-05	0.000305643	FetalHeart
E4	GO:0043407	negative regulation of MAP kinase activity	3.09415	1.45968e-05	0.000329933	FetalHeart
E4	GO:0002224	toll-like receptor signaling pathway	2.03343	1.51849e-05	0.00034142	FetalHeart
E4	GO:0019693	ribose phosphate metabolic process	1.64288	1.54371e-05	0.000345273	FetalHeart
E4	GO:0018130	heterocycle biosynthetic process	1.22317	1.63723e-05	0.000364284	FetalHeart
E4	GO:0071459	protein localization to chromosome, centromeric region	3.57727	1.86115e-05	0.00041196	FetalHeart
E4	GO:0007507	heart development	1.5935	1.90518e-05	0.000419533	FetalHeart
E4	GO:0019953	sexual reproduction	1.41427	1.99679e-05	0.000437451	FetalHeart
E4	GO:0009117	nucleotide metabolic process	1.5627	2.15904e-05	0.000470582	FetalHeart
E4	GO:0006725	cellular aromatic compound metabolic process	1.16273	2.23975e-05	0.000485697	FetalHeart
E4	GO:0009205	purine ribonucleoside triphosphate metabolic process	2.01666	2.27189e-05	0.000490178	FetalHeart
E4	GO:0009057	macromolecule catabolic process	1.37634	2.31561e-05	0.000492572	FetalHeart
E4	GO:0045981	positive regulation of nucleotide metabolic process	3.51014	2.32911e-05	0.000492572	FetalHeart
E4	GO:1900544	positive regulation of purine nucleotide metabolic process	3.51014	2.32911e-05	0.000492572	FetalHeart
E4	GO:1905818	regulation of chromosome separation	2.99193	2.32655e-05	0.000492572	FetalHeart
E4	GO:1901990	regulation of mitotic cell cycle phase transition	2.04982	2.42722e-05	0.000510792	FetalHeart
E4	GO:0007051	spindle organization	2.28438	2.50508e-05	0.000524593	FetalHeart
E4	GO:0044786	cell cycle DNA replication	4.85666	2.55057e-05	0.000528934	FetalHeart
E4	GO:0062197	cellular response to chemical stress	1.73647	2.54054e-05	0.000528934	FetalHeart
E4	GO:0010001	glial cell differentiation	1.86565	2.65977e-05	0.000548914	FetalHeart
E4	GO:0019438	aromatic compound biosynthetic process	1.21442	2.71475e-05	0.000557569	FetalHeart
E4	GO:0051298	centrosome duplication	2.85661	2.8608e-05	0.000584753	FetalHeart
E4	GO:0055007	cardiac muscle cell differentiation	2.37936	2.88184e-05	0.000586249	FetalHeart
E4	GO:0030029	actin filament-based process	1.48688	2.97327e-05	0.000601981	FetalHeart
E4	GO:0060415	muscle tissue morphogenesis	2.93608	3.01292e-05	0.000607132	FetalHeart
E4	GO:0060255	regulation of macromolecule metabolic process	1.16088	3.10848e-05	0.000623447	FetalHeart
E4	GO:0010468	regulation of gene expression	1.18616	3.17207e-05	0.000633228	FetalHeart
E4	GO:0002221	pattern recognition receptor signaling pathway	1.8766	3.24597e-05	0.000644966	FetalHeart
E4	GO:0046034	ATP metabolic process	2.03668	3.46764e-05	0.000685823	FetalHeart
E4	GO:0008625	extrinsic apoptotic signaling pathway via death domain receptors	2.9981	3.5727e-05	0.000693754	FetalHeart
E4	GO:0009199	ribonucleoside triphosphate metabolic process	1.97718	3.54181e-05	0.000693754	FetalHeart
E4	GO:0048511	rhythmic process	1.65281	3.56935e-05	0.000693754	FetalHeart
E4	GO:0097009	energy homeostasis	2.73486	3.54474e-05	0.000693754	FetalHeart
E4	GO:0048644	muscle organ morphogenesis	2.89449	3.65875e-05	0.000707247	FetalHeart
E4	GO:0070528	protein kinase C signaling	5.74606	3.83898e-05	0.000738743	FetalHeart
E4	GO:0007283	spermatogenesis	1.56035	3.99829e-05	0.000765951	FetalHeart
E4	GO:0009086	methionine biosynthetic process	3.5153	4.06196e-05	0.000774673	FetalHeart
E4	GO:0006753	nucleoside phosphate metabolic process	1.53162	4.48528e-05	0.000844102	FetalHeart
E4	GO:0009058	biosynthetic process	1.15121	4.47629e-05	0.000844102	FetalHeart
E4	GO:0015711	organic anion transport	1.71881	4.45116e-05	0.000844102	FetalHeart
E4	GO:0048232	male gamete generation	1.54956	4.63715e-05	0.000868856	FetalHeart
E4	GO:0035883	enteroendocrine cell differentiation	2.68028	4.73967e-05	0.000884186	FetalHeart
E4	GO:0006163	purine nucleotide metabolic process	1.59264	4.83416e-05	0.000897892	FetalHeart
E4	GO:0045732	positive regulation of protein catabolic process	1.96671	4.85699e-05	0.000898228	FetalHeart
E4	GO:0034599	cellular response to oxidative stress	1.74647	4.98303e-05	0.000917565	FetalHeart
E4	GO:0090304	nucleic acid metabolic process	1.1753	5.24633e-05	0.000961902	FetalHeart
E4	GO:0043123	positive regulation of I-kappaB kinase/NF-kappaB signaling	2.12845	5.62712e-05	0.00102447	FetalHeart
E4	GO:0048519	negative regulation of biological process	1.16164	5.63554e-05	0.00102447	FetalHeart
E4	GO:0051049	regulation of transport	1.28512	5.67436e-05	0.00102715	FetalHeart
E4	GO:0036211	protein modification process	1.19873	5.7482e-05	0.00103613	FetalHeart
E4	GO:0006555	methionine metabolic process	3.39451	5.97134e-05	0.0010697	FetalHeart
E4	GO:0010467	gene expression	1.15068	5.99933e-05	0.0010697	FetalHeart
E4	GO:0010927	cellular component assembly involved in morphogenesis	2.31922	6.00958e-05	0.0010697	FetalHeart
E4	GO:0006354	DNA-templated transcription elongation	1.85328	6.16224e-05	0.00108781	FetalHeart
E4	GO:0060828	regulation of canonical Wnt signaling pathway	2.27693	6.15593e-05	0.00108781	FetalHeart
E4	GO:0010948	negative regulation of cell cycle process	1.88056	6.21403e-05	0.00108796	FetalHeart
E4	GO:0032501	multicellular organismal process	1.13297	6.21396e-05	0.00108796	FetalHeart
E4	GO:0023051	regulation of signaling	1.20421	6.24258e-05	0.0010885	FetalHeart
E4	GO:0033554	cellular response to stress	1.27014	6.31979e-05	0.00109749	FetalHeart
E4	GO:0032509	endosome transport via multivesicular body sorting pathway	4.04579	6.36874e-05	0.00110151	FetalHeart
E4	GO:0018105	peptidyl-serine phosphorylation	1.89053	6.58533e-05	0.00113411	FetalHeart
E4	GO:0050896	response to stimulus	1.11592	6.61033e-05	0.00113411	FetalHeart
E4	GO:0003229	ventricular cardiac muscle tissue development	3.75652	6.73369e-05	0.0011459	FetalHeart
E4	GO:0009968	negative regulation of signal transduction	1.35801	6.7595e-05	0.0011459	FetalHeart
E4	GO:0055010	ventricular cardiac muscle tissue morphogenesis	3.75652	6.73369e-05	0.0011459	FetalHeart
E4	GO:0010646	regulation of cell communication	1.20365	6.8925e-05	0.00116382	FetalHeart
E4	GO:0006094	gluconeogenesis	2.81756	7.97865e-05	0.00132626	FetalHeart
E4	GO:0010648	negative regulation of cell communication	1.33629	7.88892e-05	0.00132626	FetalHeart
E4	GO:0019319	hexose biosynthetic process	2.81756	7.97865e-05	0.00132626	FetalHeart
E4	GO:1905330	regulation of morphogenesis of an epithelium	2.11664	7.92816e-05	0.00132626	FetalHeart
E4	GO:0002067	glandular epithelial cell differentiation	2.2415	8.02439e-05	0.00132869	FetalHeart
E4	GO:0019222	regulation of metabolic process	1.14295	8.10821e-05	0.00133739	FetalHeart
E4	GO:0055006	cardiac cell development	2.51291	8.35564e-05	0.00136764	FetalHeart
E4	GO:0055013	cardiac muscle cell development	2.51291	8.35564e-05	0.00136764	FetalHeart
E4	GO:0009144	purine nucleoside triphosphate metabolic process	1.89471	8.97447e-05	0.00146201	FetalHeart
E4	GO:0016070	RNA metabolic process	1.18561	9.00067e-05	0.00146201	FetalHeart
E4	GO:0072521	purine-containing compound metabolic process	1.54249	9.28283e-05	0.00150213	FetalHeart
E4	GO:0090090	negative regulation of canonical Wnt signaling pathway	2.98743	9.33212e-05	0.00150441	FetalHeart
E4	GO:0007098	centrosome cycle	2.38	9.77024e-05	0.00156911	FetalHeart
E4	GO:0031023	microtubule organizing center organization	2.36632	0.00010661	0.00169153	FetalHeart
E4	GO:0051302	regulation of cell division	1.74188	0.000107305	0.00169153	FetalHeart
E4	GO:0051726	regulation of cell cycle	1.36889	0.000107294	0.00169153	FetalHeart
E4	GO:0051781	positive regulation of cell division	2.16969	0.000107039	0.00169153	FetalHeart
E4	GO:1901360	organic cyclic compound metabolic process	1.14339	0.000107266	0.00169153	FetalHeart
E4	GO:0000819	sister chromatid segregation	1.92801	0.000108448	0.00170326	FetalHeart
E4	GO:0016310	phosphorylation	1.26556	0.000117228	0.00183443	FetalHeart
E4	GO:0001701	in utero embryonic development	1.687	0.000122819	0.0018918	FetalHeart
E4	GO:0043501	skeletal muscle adaptation	4.9219	0.000122681	0.0018918	FetalHeart
E4	GO:0046716	muscle cell cellular homeostasis	2.92017	0.000121805	0.0018918	FetalHeart
E4	GO:0050849	negative regulation of calcium-mediated signaling	3.33625	0.000123552	0.0018918	FetalHeart
E4	GO:0070885	negative regulation of calcineurin-NFAT signaling cascade	3.33625	0.000123552	0.0018918	FetalHeart
E4	GO:0106057	negative regulation of calcineurin-mediated signaling	3.33625	0.000123552	0.0018918	FetalHeart
E4	GO:1905332	positive regulation of morphogenesis of an epithelium	2.32743	0.000136744	0.00208632	FetalHeart
E4	GO:0006820	anion transport	1.53507	0.000140979	0.00214328	FetalHeart
E4	GO:1901698	response to nitrogen compound	1.34853	0.00014282	0.00216357	FetalHeart
E4	GO:0036503	ERAD pathway	2.99122	0.000145575	0.00219752	FetalHeart
E4	GO:0003008	system process	1.2462	0.000149777	0.00223723	FetalHeart
E4	GO:0006310	DNA recombination	1.80786	0.000149115	0.00223723	FetalHeart
E4	GO:0043297	apical junction assembly	3.27393	0.000149595	0.00223723	FetalHeart
E4	GO:0009966	regulation of signal transduction	1.20541	0.000150648	0.00224239	FetalHeart
E4	GO:0042773	ATP synthesis coupled electron transport	2.51043	0.000167787	0.00246318	FetalHeart
E4	GO:0042775	mitochondrial ATP synthesis coupled electron transport	2.51043	0.000167787	0.00246318	FetalHeart
E4	GO:0043412	macromolecule modification	1.17801	0.000167583	0.00246318	FetalHeart
E4	GO:0044772	mitotic cell cycle phase transition	1.77339	0.000167715	0.00246318	FetalHeart
E4	GO:0045935	positive regulation of nucleobase-containing compound metabolic process	1.2717	0.000169375	0.00246665	FetalHeart
E4	GO:0051173	positive regulation of nitrogen compound metabolic process	1.20618	0.000169447	0.00246665	FetalHeart
E4	GO:0060688	regulation of morphogenesis of a branching structure	2.44662	0.000169755	0.00246665	FetalHeart
E4	GO:2000105	positive regulation of DNA-templated DNA replication	4.2452	0.000172947	0.00250451	FetalHeart
E4	GO:0044818	mitotic G2/M transition checkpoint	6.19581	0.000174341	0.0025077	FetalHeart
E4	GO:0051171	regulation of nitrogen compound metabolic process	1.15429	0.00017393	0.0025077	FetalHeart
E4	GO:0023057	negative regulation of signaling	1.31315	0.000178476	0.00255856	FetalHeart
E4	GO:0051784	negative regulation of nuclear division	2.43396	0.00018217	0.00260278	FetalHeart
E4	GO:0045600	positive regulation of fat cell differentiation	2.32772	0.000183315	0.00261041	FetalHeart
E4	GO:0031334	positive regulation of protein-containing complex assembly	1.84546	0.000184972	0.00262526	FetalHeart
E4	GO:0016043	cellular component organization	1.13485	0.000189002	0.00267356	FetalHeart
E4	GO:0010941	regulation of cell death	1.27192	0.000190009	0.00267894	FetalHeart
E4	GO:0040007	growth	1.37308	0.000191096	0.0026854	FetalHeart
E4	GO:0030163	protein catabolic process	1.37558	0.000196693	0.00273705	FetalHeart
E4	GO:0044260	cellular macromolecule metabolic process	1.18795	0.000196292	0.00273705	FetalHeart
E4	GO:1901214	regulation of neuron death	1.67227	0.000195802	0.00273705	FetalHeart
E4	GO:1902751	positive regulation of cell cycle G2/M phase transition	3.80876	0.000211313	0.00293094	FetalHeart
E4	GO:0061061	muscle structure development	1.4272	0.000213528	0.00295208	FetalHeart
E4	GO:0031647	regulation of protein stability	1.66528	0.000216788	0.0029864	FetalHeart
E4	GO:0043604	amide biosynthetic process	1.33716	0.000217409	0.0029864	FetalHeart
E4	GO:0032774	RNA biosynthetic process	1.20481	0.000220203	0.0030083	FetalHeart
E4	GO:0043122	regulation of I-kappaB kinase/NF-kappaB signaling	1.84473	0.000220412	0.0030083	FetalHeart
E4	GO:0010608	post-transcriptional regulation of gene expression	1.50804	0.000223271	0.00302812	FetalHeart
E4	GO:0050821	protein stabilization	1.8284	0.000223282	0.00302812	FetalHeart
E4	GO:0016052	carbohydrate catabolic process	2.13755	0.000224753	0.00303843	FetalHeart
E4	GO:0062013	positive regulation of small molecule metabolic process	2.07461	0.000226023	0.00304597	FetalHeart
E4	GO:0051146	striated muscle cell differentiation	1.6755	0.000238913	0.00320954	FetalHeart
E4	GO:0048864	stem cell development	1.92092	0.000247171	0.00331008	FetalHeart
E4	GO:0007165	signal transduction	1.13657	0.000251023	0.00335116	FetalHeart
E4	GO:0006351	DNA-templated transcription	1.20311	0.000252601	0.00336171	FetalHeart
E4	GO:0097659	nucleic acid-templated transcription	1.20297	0.000254564	0.00337732	FetalHeart
E4	GO:0070542	response to fatty acid	2.83076	0.000266392	0.0035233	FetalHeart
E4	GO:0023052	signaling	1.13001	0.000269872	0.00355831	FetalHeart
E4	GO:1901655	cellular response to ketone	2.26465	0.000271062	0.00356301	FetalHeart
E4	GO:0009141	nucleoside triphosphate metabolic process	1.79433	0.000278556	0.00363974	FetalHeart
E4	GO:0071840	cellular component organization or biogenesis	1.12897	0.000278604	0.00363974	FetalHeart
E4	GO:0006941	striated muscle contraction	2.09391	0.000309918	0.00398759	FetalHeart
E4	GO:0030036	actin cytoskeleton organization	1.43002	0.000310234	0.00398759	FetalHeart
E4	GO:0044237	cellular metabolic process	1.09575	0.00031083	0.00398759	FetalHeart
E4	GO:0046364	monosaccharide biosynthetic process	2.52519	0.000310616	0.00398759	FetalHeart
E4	GO:0060548	negative regulation of cell death	1.33593	0.000306585	0.00398759	FetalHeart
E4	GO:0097435	supramolecular fiber organization	1.40045	0.000310504	0.00398759	FetalHeart
E4	GO:0031016	pancreas development	2.23671	0.000322702	0.0041275	FetalHeart
E4	GO:2000401	regulation of lymphocyte migration	2.77913	0.000324842	0.00414246	FetalHeart
E4	GO:0018209	peptidyl-serine modification	1.73094	0.000327023	0.00415787	FetalHeart
E4	GO:0060341	regulation of cellular localization	1.35296	0.000344732	0.00437001	FetalHeart
E4	GO:0051239	regulation of multicellular organismal process	1.18628	0.000349831	0.00442154	FetalHeart
E4	GO:0090407	organophosphate biosynthetic process	1.46715	0.000351684	0.00443184	FetalHeart
E4	GO:0033043	regulation of organelle organization	1.32584	0.000355507	0.00445374	FetalHeart
E4	GO:0046777	protein autophosphorylation	1.96701	0.000355117	0.00445374	FetalHeart
E4	GO:0051493	regulation of cytoskeleton organization	1.5073	0.000369271	0.00461265	FetalHeart
E4	GO:0006007	glucose catabolic process	4.73137	0.000372879	0.00463064	FetalHeart
E4	GO:0040008	regulation of growth	1.47872	0.000372243	0.00463064	FetalHeart
E4	GO:0030510	regulation of BMP signaling pathway	2.74157	0.000375734	0.00465256	FetalHeart
E4	GO:0019637	organophosphate metabolic process	1.31687	0.000386877	0.0047767	FetalHeart
E4	GO:0060294	cilium movement involved in cell motility	2.06116	0.000394805	0.00484658	FetalHeart
E4	GO:1903169	regulation of calcium ion transmembrane transport	1.9109	0.000394022	0.00484658	FetalHeart
E4	GO:0007339	binding of sperm to zona pellucida	2.83609	0.000399613	0.00489154	FetalHeart
E4	GO:0007632	visual behavior	4.17648	0.000403613	0.00491235	FetalHeart
E4	GO:0008542	visual learning	4.17648	0.000403613	0.00491235	FetalHeart
E4	GO:0080090	regulation of primary metabolic process	1.1417	0.000406126	0.00492889	FetalHeart
E4	GO:0003341	cilium movement	1.92775	0.00040952	0.004956	FetalHeart
E4	GO:1905114	cell surface receptor signaling pathway involved in cell-cell signaling	1.44961	0.000412473	0.00497764	FetalHeart
E4	GO:0045931	positive regulation of mitotic cell cycle	2.23951	0.000416919	0.00501712	FetalHeart
E4	GO:0007517	muscle organ development	1.49602	0.000421329	0.00505595	FetalHeart
E4	GO:0032504	multicellular organism reproduction	1.34892	0.000424882	0.0050843	FetalHeart
E4	GO:0042692	muscle cell differentiation	1.53147	0.000431261	0.00514622	FetalHeart
E4	GO:0120192	tight junction assembly	3.08906	0.000435165	0.00517834	FetalHeart
E4	GO:0000184	nuclear-transcribed mRNA catabolic process, nonsense-mediated decay	2.93192	0.000445536	0.00528703	FetalHeart
E4	GO:0001539	cilium or flagellum-dependent cell motility	2.01437	0.000451002	0.00529138	FetalHeart
E4	GO:0005977	glycogen metabolic process	2.44652	0.000453334	0.00529138	FetalHeart
E4	GO:0006073	cellular glucan metabolic process	2.44652	0.000453334	0.00529138	FetalHeart
E4	GO:0032386	regulation of intracellular transport	1.66452	0.000451865	0.00529138	FetalHeart
E4	GO:0044042	glucan metabolic process	2.44652	0.000453334	0.00529138	FetalHeart
E4	GO:0060285	cilium-dependent cell motility	2.01437	0.000451002	0.00529138	FetalHeart
E4	GO:0022607	cellular component assembly	1.1874	0.000456248	0.00531087	FetalHeart
E4	GO:0003338	metanephros morphogenesis	2.59196	0.000469585	0.00545127	FetalHeart
E4	GO:0006112	energy reserve metabolic process	2.42858	0.000494486	0.00572478	FetalHeart
E4	GO:0019320	hexose catabolic process	4.5073	0.000511015	0.00588424	FetalHeart
E4	GO:0046365	monosaccharide catabolic process	4.5073	0.000511015	0.00588424	FetalHeart
E4	GO:2000112	regulation of cellular macromolecule biosynthetic process	1.48913	0.000518258	0.0059516	FetalHeart
E4	GO:0007099	centriole replication	3.41254	0.00052432	0.00600508	FetalHeart
E4	GO:0080135	regulation of cellular response to stress	1.40953	0.000529705	0.00605053	FetalHeart
E4	GO:0002376	immune system process	1.20171	0.00053204	0.006061	FetalHeart
E4	GO:0006950	response to stress	1.15887	0.000550047	0.00624948	FetalHeart
E4	GO:0050729	positive regulation of inflammatory response	1.85344	0.000557276	0.00631481	FetalHeart
E4	GO:0006882	cellular zinc ion homeostasis	4.39399	0.000602076	0.00677403	FetalHeart
E4	GO:0009894	regulation of catabolic process	1.36607	0.000602827	0.00677403	FetalHeart
E4	GO:0009896	positive regulation of catabolic process	1.51658	0.000606432	0.00677403	FetalHeart
E4	GO:0010558	negative regulation of macromolecule biosynthetic process	1.29476	0.000610487	0.00677403	FetalHeart
E4	GO:0043067	regulation of programmed cell death	1.25271	0.000609186	0.00677403	FetalHeart
E4	GO:0044085	cellular component biogenesis	1.1768	0.000609088	0.00677403	FetalHeart
E4	GO:0055069	zinc ion homeostasis	4.39399	0.000602076	0.00677403	FetalHeart
E4	GO:0098534	centriole assembly	3.34942	0.000609915	0.00677403	FetalHeart
E4	GO:0010212	response to ionizing radiation	1.94738	0.00062087	0.00687139	FetalHeart
E4	GO:0032989	cellular component morphogenesis	1.40963	0.000631025	0.00696259	FetalHeart
E4	GO:0051128	regulation of cellular component organization	1.21835	0.00063237	0.00696259	FetalHeart
E4	GO:0008380	RNA splicing	1.45653	0.000666176	0.00731595	FetalHeart
E4	GO:0007059	chromosome segregation	1.5936	0.000677183	0.00739879	FetalHeart
E4	GO:0034976	response to endoplasmic reticulum stress	1.66129	0.000676269	0.00739879	FetalHeart
E4	GO:0006182	cGMP biosynthetic process	3.55493	0.000679972	0.00741031	FetalHeart
E4	GO:0014032	neural crest cell development	1.84749	0.000697717	0.00758434	FetalHeart
E4	GO:1901800	positive regulation of proteasomal protein catabolic process	2.49795	0.000701824	0.00759036	FetalHeart
E4	GO:1903052	positive regulation of proteolysis involved in protein catabolic process	2.49795	0.000701824	0.00759036	FetalHeart
E4	GO:0006734	NADH metabolic process	4.2866	0.000705421	0.00761	FetalHeart
E4	GO:0048589	developmental growth	1.38673	0.00071482	0.00769197	FetalHeart
E4	GO:0043603	cellular amide metabolic process	1.26368	0.000716801	0.0076939	FetalHeart
E4	GO:0051445	regulation of meiotic cell cycle	2.92229	0.000720928	0.00771395	FetalHeart
E4	GO:0072348	sulfur compound transport	2.41687	0.00072228	0.00771395	FetalHeart
E4	GO:0031327	negative regulation of cellular biosynthetic process	1.28427	0.00072556	0.00772966	FetalHeart
E4	GO:0032970	regulation of actin filament-based process	1.54255	0.00073246	0.00778376	FetalHeart
E4	GO:0043467	regulation of generation of precursor metabolites and energy	1.86087	0.000735531	0.00779699	FetalHeart
E4	GO:0006518	peptide metabolic process	1.2887	0.000743391	0.00786081	FetalHeart
E4	GO:0015850	organic hydroxy compound transport	1.78859	0.000746282	0.00787189	FetalHeart
E4	GO:0042981	regulation of apoptotic process	1.25001	0.000754201	0.00793583	FetalHeart
E4	GO:0006119	oxidative phosphorylation	2.0009	0.000762755	0.00796437	FetalHeart
E4	GO:0007267	cell-cell signaling	1.26032	0.000763098	0.00796437	FetalHeart
E4	GO:0030865	cortical cytoskeleton organization	4.82286	0.00076437	0.00796437	FetalHeart
E4	GO:0030866	cortical actin cytoskeleton organization	4.82286	0.00076437	0.00796437	FetalHeart
E4	GO:0002066	columnar/cuboidal epithelial cell development	2.33734	0.000772541	0.00802991	FetalHeart
E4	GO:0009888	tissue development	1.21705	0.000781232	0.00810054	FetalHeart
E4	GO:0044342	type B pancreatic cell proliferation	3.05105	0.000788528	0.0081564	FetalHeart
E4	GO:0051281	positive regulation of release of sequestered calcium ion into cytosol	2.64857	0.000792955	0.00818238	FetalHeart
E4	GO:0032881	regulation of polysaccharide metabolic process	3.04059	0.000811788	0.00835653	FetalHeart
E4	GO:1905898	positive regulation of response to endoplasmic reticulum stress	2.88273	0.000814606	0.00836538	FetalHeart
E4	GO:0007088	regulation of mitotic nuclear division	1.9909	0.000819611	0.00839659	FetalHeart
E4	GO:0048308	organelle inheritance	2.74386	0.000837783	0.00854179	FetalHeart
E4	GO:0048313	Golgi inheritance	2.74386	0.000837783	0.00854179	FetalHeart
E4	GO:0006026	aminoglycan catabolic process	4.73893	0.000845554	0.00860049	FetalHeart
E4	GO:0051453	regulation of intracellular pH	2.26153	0.000848036	0.00860524	FetalHeart
E4	GO:0110154	RNA decapping	2.73188	0.000872866	0.00883621	FetalHeart
E4	GO:0010638	positive regulation of organelle organization	1.47266	0.000876682	0.00885387	FetalHeart
E4	GO:1901987	regulation of cell cycle phase transition	1.63041	0.000883456	0.00890123	FetalHeart
E4	GO:0051252	regulation of RNA metabolic process	1.18014	0.000890161	0.00894769	FetalHeart
E4	GO:0030261	chromosome condensation	9.60567	0.000899112	0.00901645	FetalHeart
E4	GO:0042558	pteridine-containing compound metabolic process	2.43886	0.000906581	0.00907005	FetalHeart
E4	GO:0003012	muscle system process	1.43595	0.000927438	0.00921877	FetalHeart
E4	GO:0050927	positive regulation of positive chemotaxis	2.99278	0.000927919	0.00921877	FetalHeart
E4	GO:0065009	regulation of molecular function	1.16892	0.000925716	0.00921877	FetalHeart
E4	GO:0051090	regulation of DNA-binding transcription factor activity	1.47719	0.000939392	0.0093111	FetalHeart
E4	GO:0001889	liver development	1.9983	0.000959741	0.0094037	FetalHeart
E4	GO:0010822	positive regulation of mitochondrion organization	1.99921	0.000953642	0.0094037	FetalHeart
E4	GO:0042063	gliogenesis	1.59099	0.000955966	0.0094037	FetalHeart
E4	GO:0051783	regulation of nuclear division	1.89292	0.000959252	0.0094037	FetalHeart
E4	GO:0061008	hepaticobiliary system development	1.9983	0.000959741	0.0094037	FetalHeart
E4	GO:0044093	positive regulation of molecular function	1.24103	0.000979123	0.00957165	FetalHeart
E4	GO:0007093	mitotic cell cycle checkpoint signaling	2.41587	0.00100223	0.00977521	FetalHeart
E4	GO:0030177	positive regulation of Wnt signaling pathway	2.22918	0.00100492	0.00977904	FetalHeart
E4	GO:0060048	cardiac muscle contraction	2.0566	0.00100876	0.0097941	FetalHeart
E4	GO:0031323	regulation of cellular metabolic process	1.134	0.00101762	0.00985781	FetalHeart
E4	GO:0061951	establishment of protein localization to plasma membrane	3.13546	0.00103266	0.00998078	FetalHeart
E4	GO:0001892	embryonic placenta development	1.98578	0.00104683	0.0100722	FetalHeart
E4	GO:0071675	regulation of mononuclear cell migration	2.33707	0.00104662	0.0100722	FetalHeart
E4	GO:0030497	fatty acid elongation	4.02187	0.00105617	0.0101165	FetalHeart
E4	GO:0042761	very long-chain fatty acid biosynthetic process	4.02187	0.00105617	0.0101165	FetalHeart
E4	GO:0019882	antigen processing and presentation	2.08319	0.00107596	0.0102372	FetalHeart
E4	GO:0050921	positive regulation of chemotaxis	1.90181	0.00107512	0.0102372	FetalHeart
E4	GO:1903530	regulation of secretion by cell	1.41871	0.00107452	0.0102372	FetalHeart
E4	GO:0048522	positive regulation of cellular process	1.12463	0.0010821	0.0102728	FetalHeart
E4	GO:0016567	protein ubiquitination	1.34624	0.00108962	0.0103157	FetalHeart
E4	GO:0060070	canonical Wnt signaling pathway	1.72142	0.00109146	0.0103157	FetalHeart
E4	GO:0051235	maintenance of location	1.63098	0.00109984	0.010372	FetalHeart
E4	GO:0000272	polysaccharide catabolic process	4.52178	0.00110522	0.0103998	FetalHeart
E4	GO:0051651	maintenance of location in cell	1.81376	0.00111136	0.0104346	FetalHeart
E4	GO:0030641	regulation of cellular pH	2.20918	0.00111657	0.0104605	FetalHeart
E4	GO:1901566	organonitrogen compound biosynthetic process	1.19888	0.00117242	0.0109597	FetalHeart
E4	GO:0031326	regulation of cellular biosynthetic process	1.16318	0.00119012	0.0111009	FetalHeart
E4	GO:0010556	regulation of macromolecule biosynthetic process	1.16581	0.00121888	0.0113443	FetalHeart
E4	GO:0015872	dopamine transport	2.62963	0.00124342	0.011509	FetalHeart
E4	GO:0043523	regulation of neuron apoptotic process	1.62087	0.0012419	0.011509	FetalHeart
E4	GO:2000027	regulation of animal organ morphogenesis	1.88291	0.00124466	0.011509	FetalHeart
E4	GO:0006412	translation	1.31064	0.00128388	0.0118461	FetalHeart
E4	GO:0048732	gland development	1.47618	0.00128921	0.0118696	FetalHeart
E4	GO:0048609	multicellular organismal reproductive process	1.31614	0.00129544	0.0119014	FetalHeart
E4	GO:0051345	positive regulation of hydrolase activity	1.4384	0.00131317	0.0120126	FetalHeart
E4	GO:0090263	positive regulation of canonical Wnt signaling pathway	2.35486	0.00131049	0.0120126	FetalHeart
E4	GO:0045333	cellular respiration	1.58586	0.00138938	0.0126555	FetalHeart
E4	GO:0071702	organic substance transport	1.1859	0.0013886	0.0126555	FetalHeart
E4	GO:0048863	stem cell differentiation	1.49025	0.00139753	0.0126757	FetalHeart
E4	GO:0070873	regulation of glycogen metabolic process	3.01684	0.0013962	0.0126757	FetalHeart
E4	GO:0048585	negative regulation of response to stimulus	1.24393	0.0014051	0.0127174	FetalHeart
E4	GO:0017182	peptidyl-diphthamide metabolic process	2.58401	0.00145936	0.0130684	FetalHeart
E4	GO:0017183	peptidyl-diphthamide biosynthetic process from peptidyl-histidine	2.58401	0.00145936	0.0130684	FetalHeart
E4	GO:0018202	peptidyl-histidine modification	2.58401	0.00145936	0.0130684	FetalHeart
E4	GO:0019219	regulation of nucleobase-containing compound metabolic process	1.16273	0.00146224	0.0130684	FetalHeart
E4	GO:0050892	intestinal absorption	2.83689	0.00144774	0.0130684	FetalHeart
E4	GO:1900247	regulation of cytoplasmic translational elongation	2.58401	0.00145936	0.0130684	FetalHeart
E4	GO:0002182	cytoplasmic translational elongation	2.5775	0.0014932	0.0133173	FetalHeart
E4	GO:0006468	protein phosphorylation	1.23251	0.00152104	0.0135372	FetalHeart
E4	GO:0070536	protein K63-linked deubiquitination	3.18337	0.00153483	0.0136316	FetalHeart
E4	GO:0045892	negative regulation of DNA-templated transcription	1.28727	0.00158912	0.0140845	FetalHeart
E4	GO:0043043	peptide biosynthetic process	1.2982	0.00160812	0.0141355	FetalHeart
E4	GO:0120193	tight junction organization	2.38123	0.00159993	0.0141355	FetalHeart
E4	GO:1902679	negative regulation of RNA biosynthetic process	1.28689	0.00160621	0.0141355	FetalHeart
E4	GO:1903507	negative regulation of nucleic acid-templated transcription	1.28689	0.00160621	0.0141355	FetalHeart
E4	GO:0016049	cell growth	1.47103	0.00162573	0.014261	FetalHeart
E4	GO:0050879	multicellular organismal movement	2.79243	0.00164771	0.0143948	FetalHeart
E4	GO:0050881	musculoskeletal movement	2.79243	0.00164771	0.0143948	FetalHeart
E4	GO:0014888	striated muscle adaptation	3.40031	0.00166941	0.0145546	FetalHeart
E4	GO:0006006	glucose metabolic process	1.73408	0.00168235	0.0146375	FetalHeart
E4	GO:1901215	negative regulation of neuron death	1.67815	0.00169654	0.014731	FetalHeart
E4	GO:0045668	negative regulation of osteoblast differentiation	3.38314	0.00172686	0.0149638	FetalHeart
E4	GO:0006448	regulation of translational elongation	2.53153	0.00175743	0.0151979	FetalHeart
E4	GO:0090101	negative regulation of transmembrane receptor protein serine/threonine kinase signaling pathway	2.03245	0.00183475	0.0158344	FetalHeart
E4	GO:0071363	cellular response to growth factor stimulus	1.3602	0.00184971	0.0159314	FetalHeart
E4	GO:0071560	cellular response to transforming growth factor beta stimulus	1.5319	0.00191318	0.0164448	FetalHeart
E4	GO:0031324	negative regulation of cellular metabolic process	1.2081	0.00192031	0.016473	FetalHeart
E4	GO:2000241	regulation of reproductive process	1.61066	0.00194426	0.016645	FetalHeart
E4	GO:0032956	regulation of actin cytoskeleton organization	1.50413	0.00199148	0.0170152	FetalHeart
E4	GO:0007030	Golgi organization	1.89296	0.00199845	0.0170407	FetalHeart
E4	GO:0032271	regulation of protein polymerization	1.66091	0.0020211	0.0171995	FetalHeart
E4	GO:0035329	hippo signaling	2.86862	0.002056	0.0174617	FetalHeart
E4	GO:0003206	cardiac chamber morphogenesis	1.71193	0.00206364	0.0174918	FetalHeart
E4	GO:0044794	positive regulation by host of viral process	4.02482	0.00212188	0.0179498	FetalHeart
E4	GO:0003205	cardiac chamber development	1.70785	0.00214284	0.0180556	FetalHeart
E4	GO:0006793	phosphorus metabolic process	1.15988	0.00214224	0.0180556	FetalHeart
E4	GO:0009953	dorsal/ventral pattern formation	2.00423	0.00216771	0.0182293	FetalHeart
E4	GO:0031032	actomyosin structure organization	1.6782	0.00218344	0.0182895	FetalHeart
E4	GO:0055086	nucleobase-containing small molecule metabolic process	1.33569	0.00218142	0.0182895	FetalHeart
E4	GO:0060562	epithelial tube morphogenesis	1.45172	0.00220787	0.0184579	FetalHeart
E4	GO:0001504	neurotransmitter uptake	3.01849	0.00224613	0.0185426	FetalHeart
E4	GO:0003143	embryonic heart tube morphogenesis	2.03497	0.0022604	0.0185426	FetalHeart
E4	GO:0007091	metaphase/anaphase transition of mitotic cell cycle	2.37353	0.00226441	0.0185426	FetalHeart
E4	GO:0009890	negative regulation of biosynthetic process	1.2443	0.00222536	0.0185426	FetalHeart
E4	GO:0010965	regulation of mitotic sister chromatid separation	2.37353	0.00226441	0.0185426	FetalHeart
E4	GO:0030071	regulation of mitotic metaphase/anaphase transition	2.37353	0.00226441	0.0185426	FetalHeart
E4	GO:0033045	regulation of sister chromatid segregation	2.37353	0.00226441	0.0185426	FetalHeart
E4	GO:0043001	Golgi to plasma membrane protein transport	3.2474	0.00226574	0.0185426	FetalHeart
E4	GO:0044784	metaphase/anaphase transition of cell cycle	2.37353	0.00226441	0.0185426	FetalHeart
E4	GO:0051306	mitotic sister chromatid separation	2.37353	0.00226441	0.0185426	FetalHeart
E4	GO:1902099	regulation of metaphase/anaphase transition of cell cycle	2.37353	0.00226441	0.0185426	FetalHeart
E4	GO:0036158	outer dynein arm assembly	3.5477	0.00229039	0.0187085	FetalHeart
E4	GO:0006796	phosphate-containing compound metabolic process	1.16011	0.0022953	0.0187129	FetalHeart
E4	GO:1901701	cellular response to oxygen-containing compound	1.26135	0.00229969	0.0187129	FetalHeart
E4	GO:0043547	positive regulation of GTPase activity	1.68575	0.0023083	0.0187473	FetalHeart
E4	GO:0003352	regulation of cilium movement	3.23354	0.00233044	0.0188911	FetalHeart
E4	GO:0044770	cell cycle phase transition	1.50448	0.00233564	0.0188975	FetalHeart
E4	GO:0043066	negative regulation of apoptotic process	1.28273	0.00235676	0.0190323	FetalHeart
E4	GO:0009612	response to mechanical stimulus	1.92136	0.00240798	0.019343	FetalHeart
E4	GO:0043069	negative regulation of programmed cell death	1.28068	0.00240881	0.019343	FetalHeart
E4	GO:0043486	histone exchange	5.51874	0.00240804	0.019343	FetalHeart
E4	GO:0015718	monocarboxylic acid transport	2.65854	0.00244949	0.0196327	FetalHeart
E4	GO:0048518	positive regulation of biological process	1.10454	0.00246094	0.0196547	FetalHeart
E4	GO:1902903	regulation of supramolecular fiber organization	1.45833	0.00246144	0.0196547	FetalHeart
E4	GO:0070848	response to growth factor	1.34156	0.00250444	0.0199608	FetalHeart
E4	GO:0046165	alcohol biosynthetic process	1.75319	0.0025329	0.02015	FetalHeart
E4	GO:0060537	muscle tissue development	1.38571	0.00254394	0.0202002	FetalHeart
E4	GO:0030214	hyaluronan catabolic process	5.41714	0.00260624	0.0206565	FetalHeart
E4	GO:0006633	fatty acid biosynthetic process	1.60322	0.00261925	0.0207212	FetalHeart
E4	GO:0006885	regulation of pH	1.82938	0.00263442	0.0207867	FetalHeart
E4	GO:0051276	chromosome organization	1.43207	0.00263726	0.0207867	FetalHeart
E4	GO:1900182	positive regulation of protein localization to nucleus	1.96971	0.00265998	0.0209271	FetalHeart
E4	GO:0000038	very long-chain fatty acid metabolic process	3.44962	0.00271231	0.0212586	FetalHeart
E4	GO:0030279	negative regulation of ossification	2.76449	0.00271704	0.0212586	FetalHeart
E4	GO:0048729	tissue morphogenesis	1.32975	0.00271122	0.0212586	FetalHeart
E4	GO:0046661	male sex differentiation	1.71096	0.00273096	0.0213285	FetalHeart
E4	GO:0043462	regulation of ATP-dependent activity	1.95837	0.00284523	0.0221803	FetalHeart
E4	GO:0030901	midbrain development	2.39649	0.00285912	0.0222076	FetalHeart
E4	GO:0071559	response to transforming growth factor beta	1.50168	0.00285744	0.0222076	FetalHeart
E4	GO:0051254	positive regulation of RNA metabolic process	1.22306	0.00286946	0.0222474	FetalHeart
E4	GO:0071985	multivesicular body sorting pathway	2.60475	0.00288093	0.0222959	FetalHeart
E4	GO:0048872	homeostasis of number of cells	1.4934	0.00294209	0.022728	FetalHeart
E4	GO:0050926	regulation of positive chemotaxis	2.59288	0.00298663	0.0230305	FetalHeart
E4	GO:0031325	positive regulation of cellular metabolic process	1.16339	0.00302714	0.0233008	FetalHeart
E4	GO:0034329	cell junction assembly	1.47957	0.00303544	0.0233227	FetalHeart
E4	GO:0009059	macromolecule biosynthetic process	1.1255	0.00304837	0.0233799	FetalHeart
E4	GO:0035019	somatic stem cell population maintenance	2.06092	0.00310221	0.0237078	FetalHeart
E4	GO:0070997	neuron death	1.47258	0.00310016	0.0237078	FetalHeart
E4	GO:0043524	negative regulation of neuron apoptotic process	1.67884	0.00317875	0.0242493	FetalHeart
E4	GO:0048663	neuron fate commitment	2.01303	0.00318483	0.0242524	FetalHeart
E4	GO:0032259	methylation	1.41574	0.00321696	0.0244535	FetalHeart
E4	GO:0001569	branching involved in blood vessel morphogenesis	2.21457	0.00322695	0.0244858	FetalHeart
E4	GO:0009889	regulation of biosynthetic process	1.14297	0.00323918	0.0245351	FetalHeart
E4	GO:0009628	response to abiotic stimulus	1.26557	0.00328591	0.024845	FetalHeart
E4	GO:0030317	flagellated sperm motility	1.87062	0.00334459	0.0251378	FetalHeart
E4	GO:0045947	negative regulation of translational initiation	5.10878	0.00333909	0.0251378	FetalHeart
E4	GO:0097722	sperm motility	1.87062	0.00334459	0.0251378	FetalHeart
E4	GO:1901992	positive regulation of mitotic cell cycle phase transition	2.27435	0.00334817	0.0251378	FetalHeart
E4	GO:0010243	response to organonitrogen compound	1.27403	0.00337075	0.0252629	FetalHeart
E4	GO:0007417	central nervous system development	1.29709	0.00352937	0.0264054	FetalHeart
E4	GO:0030855	epithelial cell differentiation	1.2756	0.00356334	0.0266059	FetalHeart
E4	GO:0035050	embryonic heart tube development	1.76656	0.00356862	0.0266059	FetalHeart
E4	GO:0008286	insulin receptor signaling pathway	1.98924	0.00362242	0.0269599	FetalHeart
E4	GO:0034330	cell junction organization	1.33591	0.00367539	0.0272739	FetalHeart
E4	GO:0051091	positive regulation of DNA-binding transcription factor activity	1.54525	0.00367738	0.0272739	FetalHeart
E4	GO:0007034	vacuolar transport	2.0687	0.00377044	0.0279156	FetalHeart
E4	GO:0048708	astrocyte differentiation	2.11683	0.00382681	0.0282839	FetalHeart
E4	GO:0006508	proteolysis	1.19533	0.00384817	0.0283927	FetalHeart
E4	GO:0045740	positive regulation of DNA replication	2.79298	0.00386078	0.0284366	FetalHeart
E4	GO:0060429	epithelium development	1.22172	0.00393105	0.0289044	FetalHeart
E4	GO:0006979	response to oxidative stress	1.4182	0.00396478	0.0291023	FetalHeart
E4	GO:0010972	negative regulation of G2/M transition of mitotic cell cycle	3.21927	0.00408796	0.0299037	FetalHeart
E4	GO:1902750	negative regulation of cell cycle G2/M phase transition	3.21927	0.00408796	0.0299037	FetalHeart
E4	GO:0051172	negative regulation of nitrogen compound metabolic process	1.18414	0.00411334	0.0300379	FetalHeart
E4	GO:0042632	cholesterol homeostasis	2.00373	0.00416236	0.0302923	FetalHeart
E4	GO:0055092	sterol homeostasis	2.00373	0.00416236	0.0302923	FetalHeart
E4	GO:0017014	protein nitrosylation	3.54304	0.00423854	0.0307943	FetalHeart
E4	GO:0030307	positive regulation of cell growth	1.99961	0.00425175	0.0308378	FetalHeart
E4	GO:0006498	N-terminal protein lipidation	3.53626	0.004282	0.0310046	FetalHeart
E4	GO:0032103	positive regulation of response to external stimulus	1.38039	0.00430579	0.0311241	FetalHeart
E4	GO:0090287	regulation of cellular response to growth factor stimulus	1.51484	0.00436007	0.0314632	FetalHeart
E4	GO:0014070	response to organic cyclic compound	1.29286	0.00448365	0.0323004	FetalHeart
E4	GO:2001238	positive regulation of extrinsic apoptotic signaling pathway	2.35879	0.00449925	0.0323583	FetalHeart
E4	GO:0006893	Golgi to plasma membrane transport	2.91789	0.00452107	0.0324063	FetalHeart
E4	GO:2001236	regulation of extrinsic apoptotic signaling pathway	1.77623	0.00452111	0.0324063	FetalHeart
E4	GO:0060632	regulation of microtubule-based movement	2.91389	0.00456044	0.0325868	FetalHeart
E4	GO:0072330	monocarboxylic acid biosynthetic process	1.52613	0.00456155	0.0325868	FetalHeart
E4	GO:1900542	regulation of purine nucleotide metabolic process	1.9431	0.00465366	0.0331894	FetalHeart
E4	GO:0008610	lipid biosynthetic process	1.29927	0.00466463	0.0332122	FetalHeart
E4	GO:0006027	glycosaminoglycan catabolic process	4.71216	0.00467858	0.0332214	FetalHeart
E4	GO:0044241	lipid digestion	4.71146	0.00468148	0.0332214	FetalHeart
E4	GO:0000724	double-strand break repair via homologous recombination	1.77003	0.00472158	0.0333398	FetalHeart
E4	GO:0000725	recombinational repair	1.77003	0.00472158	0.0333398	FetalHeart
E4	GO:0030154	cell differentiation	1.11612	0.00470874	0.0333398	FetalHeart
E4	GO:0044272	sulfur compound biosynthetic process	1.57609	0.00474661	0.0334612	FetalHeart
E4	GO:0042221	response to chemical	1.1224	0.00476307	0.0334668	FetalHeart
E4	GO:0046928	regulation of neurotransmitter secretion	1.67654	0.0047573	0.0334668	FetalHeart
E4	GO:0006397	mRNA processing	1.35531	0.00487122	0.0341706	FetalHeart
E4	GO:0003016	respiratory system process	2.69544	0.00491787	0.0343848	FetalHeart
E4	GO:0015931	nucleobase-containing compound transport	1.57258	0.00491572	0.0343848	FetalHeart
E4	GO:0043030	regulation of macrophage activation	3.11698	0.00493534	0.0344506	FetalHeart
E4	GO:0043647	inositol phosphate metabolic process	2.24712	0.00496549	0.0346045	FetalHeart
E4	GO:0061900	glial cell activation	2.32229	0.00510026	0.0354858	FetalHeart
E4	GO:0017148	negative regulation of translation	1.89111	0.00512058	0.0355359	FetalHeart
E4	GO:0048002	antigen processing and presentation of peptide antigen	2.86046	0.00512409	0.0355359	FetalHeart
E4	GO:0002009	morphogenesis of an epithelium	1.33488	0.0053307	0.0368491	FetalHeart
E4	GO:0090329	regulation of DNA-templated DNA replication	2.30979	0.00532493	0.0368491	FetalHeart
E4	GO:0001558	regulation of cell growth	1.50327	0.00542035	0.0372064	FetalHeart
E4	GO:0009067	aspartate family amino acid biosynthetic process	2.15309	0.0054482	0.0372064	FetalHeart
E4	GO:0050982	detection of mechanical stimulus	2.83555	0.00541257	0.0372064	FetalHeart
E4	GO:0051955	regulation of amino acid transport	2.5155	0.00541896	0.0372064	FetalHeart
E4	GO:0072170	metanephric tubule development	2.39847	0.00545206	0.0372064	FetalHeart
E4	GO:0072207	metanephric epithelium development	2.39847	0.00545206	0.0372064	FetalHeart
E4	GO:0072234	metanephric nephron tubule development	2.39847	0.00545206	0.0372064	FetalHeart
E4	GO:0072243	metanephric nephron epithelium development	2.39847	0.00545206	0.0372064	FetalHeart
E4	GO:0001774	microglial cell activation	2.51083	0.00549135	0.0374148	FetalHeart
E4	GO:1901661	quinone metabolic process	2.50911	0.00551831	0.0375386	FetalHeart
E4	GO:0051130	positive regulation of cellular component organization	1.25779	0.00554709	0.0376744	FetalHeart
E4	GO:0016197	endosomal transport	1.74402	0.00566377	0.0384058	FetalHeart
E4	GO:0098810	neurotransmitter reuptake	2.81396	0.00567695	0.0384341	FetalHeart
E4	GO:0071108	protein K48-linked deubiquitination	2.63566	0.00571762	0.0385871	FetalHeart
E4	GO:1901989	positive regulation of cell cycle phase transition	2.14155	0.00570919	0.0385871	FetalHeart
E4	GO:1901654	response to ketone	1.7414	0.00576836	0.0388682	FetalHeart
E4	GO:0070830	bicellular tight junction assembly	2.63141	0.00577955	0.0388823	FetalHeart
E4	GO:0006140	regulation of nucleotide metabolic process	1.9024	0.00580925	0.0390206	FetalHeart
E4	GO:0002764	immune response-regulating signaling pathway	1.41201	0.00591127	0.0396436	FetalHeart
E4	GO:0002065	columnar/cuboidal epithelial cell differentiation	1.68112	0.00593713	0.0397546	FetalHeart
E4	GO:0034243	regulation of transcription elongation by RNA polymerase II	3.01483	0.00598041	0.0399447	FetalHeart
E4	GO:0051588	regulation of neurotransmitter transport	1.6485	0.00598422	0.0399447	FetalHeart
E4	GO:0003009	skeletal muscle contraction	2.6127	0.00606128	0.0402014	FetalHeart
E4	GO:0005980	glycogen catabolic process	4.41688	0.00610547	0.0402014	FetalHeart
E4	GO:0006096	glycolytic process	2.01524	0.00611372	0.0402014	FetalHeart
E4	GO:0006757	ATP generation from ADP	2.01524	0.00611372	0.0402014	FetalHeart
E4	GO:0009251	glucan catabolic process	4.41688	0.00610547	0.0402014	FetalHeart
E4	GO:0033144	negative regulation of intracellular steroid hormone receptor signaling pathway	2.78037	0.00611678	0.0402014	FetalHeart
E4	GO:0040017	positive regulation of locomotion	1.32345	0.00604201	0.0402014	FetalHeart
E4	GO:0044247	cellular polysaccharide catabolic process	4.41688	0.00610547	0.0402014	FetalHeart
E4	GO:0051641	cellular localization	1.13362	0.0060552	0.0402014	FetalHeart
E4	GO:0099622	cardiac muscle cell membrane repolarization	3.00403	0.00610451	0.0402014	FetalHeart
E4	GO:0009719	response to endogenous stimulus	1.19109	0.00616678	0.0404677	FetalHeart
E4	GO:0071825	protein-lipid complex subunit organization	2.26617	0.00619436	0.0405242	FetalHeart
E4	GO:0071827	plasma lipoprotein particle organization	2.26617	0.00619436	0.0405242	FetalHeart
E4	GO:0001947	heart looping	1.9666	0.00621402	0.0405907	FetalHeart
E4	GO:0006694	steroid biosynthetic process	1.58965	0.00631325	0.0411759	FetalHeart
E4	GO:0035036	sperm-egg recognition	2.05788	0.0063455	0.0413231	FetalHeart
E4	GO:0097306	cellular response to alcohol	1.82143	0.0064424	0.0418903	FetalHeart
E4	GO:0090066	regulation of anatomical structure size	1.35499	0.00654926	0.0425204	FetalHeart
E4	GO:0007369	gastrulation	1.55279	0.00658779	0.0425931	FetalHeart
E4	GO:0034614	cellular response to reactive oxygen species	1.72263	0.00657676	0.0425931	FetalHeart
E4	GO:0070647	protein modification by small protein conjugation or removal	1.24097	0.00659037	0.0425931	FetalHeart
E4	GO:0033866	nucleoside bisphosphate biosynthetic process	2.10465	0.00663452	0.0426848	FetalHeart
E4	GO:0034030	ribonucleoside bisphosphate biosynthetic process	2.10465	0.00663452	0.0426848	FetalHeart
E4	GO:0034033	purine nucleoside bisphosphate biosynthetic process	2.10465	0.00663452	0.0426848	FetalHeart
E4	GO:1903578	regulation of ATP metabolic process	2.04504	0.0067115	0.0431151	FetalHeart
E4	GO:0071901	negative regulation of protein serine/threonine kinase activity	1.73995	0.00674433	0.0432609	FetalHeart
E4	GO:0055094	response to lipoprotein particle	2.24005	0.00678517	0.0433277	FetalHeart
E4	GO:0071402	cellular response to lipoprotein particle stimulus	2.24005	0.00678517	0.0433277	FetalHeart
E4	GO:0071404	cellular response to low-density lipoprotein particle stimulus	2.24005	0.00678517	0.0433277	FetalHeart
E4	GO:0048661	positive regulation of smooth muscle cell proliferation	1.81175	0.0068269	0.0435291	FetalHeart
E4	GO:0033138	positive regulation of peptidyl-serine phosphorylation	1.69678	0.00688233	0.0438172	FetalHeart
E4	GO:0009069	serine family amino acid metabolic process	2.55582	0.00701203	0.044251	FetalHeart
E4	GO:0009190	cyclic nucleotide biosynthetic process	2.55688	0.00699301	0.044251	FetalHeart
E4	GO:0009605	response to external stimulus	1.14791	0.00702298	0.044251	FetalHeart
E4	GO:0015874	norepinephrine transport	2.72048	0.00699625	0.044251	FetalHeart
E4	GO:0019318	hexose metabolic process	1.55623	0.00702142	0.044251	FetalHeart
E4	GO:0052652	cyclic purine nucleotide metabolic process	2.55688	0.00699301	0.044251	FetalHeart
E4	GO:0061371	determination of heart left/right asymmetry	1.94355	0.00696093	0.044251	FetalHeart
E4	GO:1902531	regulation of intracellular signal transduction	1.18355	0.00703618	0.0442688	FetalHeart
E4	GO:0071495	cellular response to endogenous stimulus	1.20071	0.00707178	0.0443622	FetalHeart
E4	GO:2000113	negative regulation of cellular macromolecule biosynthetic process	1.83481	0.00706771	0.0443622	FetalHeart
E4	GO:0030833	regulation of actin filament polymerization	1.69092	0.00717975	0.0449076	FetalHeart
E4	GO:0061157	mRNA destabilization	2.14954	0.00717516	0.0449076	FetalHeart
E4	GO:0048869	cellular developmental process	1.10844	0.00721546	0.045065	FetalHeart
E4	GO:0050779	RNA destabilization	2.14611	0.00726921	0.0453344	FetalHeart
E4	GO:0098813	nuclear chromosome segregation	1.49893	0.00729121	0.0454053	FetalHeart
E4	GO:0007249	I-kappaB kinase/NF-kappaB signaling	1.46966	0.00734536	0.0456096	FetalHeart
E4	GO:1904019	epithelial cell apoptotic process	1.82817	0.00734173	0.0456096	FetalHeart
E4	GO:0007005	mitochondrion organization	1.27153	0.00739659	0.045861	FetalHeart
E4	GO:0030878	thyroid gland development	2.69302	0.00744468	0.0460462	FetalHeart
E4	GO:0043500	muscle adaptation	1.65166	0.00744802	0.0460462	FetalHeart
E4	GO:0030041	actin filament polymerization	1.66746	0.00748737	0.0460894	FetalHeart
E4	GO:0031214	biomineral tissue development	1.46812	0.00747596	0.0460894	FetalHeart
E4	GO:0032446	protein modification by small protein conjugation	1.25611	0.00747673	0.0460894	FetalHeart
E4	GO:0070296	sarcoplasmic reticulum calcium ion transport	2.28774	0.00775735	0.0476826	FetalHeart
E4	GO:1903531	negative regulation of secretion by cell	1.55472	0.00784764	0.0481683	FetalHeart
E4	GO:0006469	negative regulation of protein kinase activity	1.53404	0.00789486	0.0483886	FetalHeart
E4	GO:0070286	axonemal dynein complex assembly	2.66613	0.0079146	0.0484401	FetalHeart
E4	GO:0016331	morphogenesis of embryonic epithelium	1.61369	0.00794669	0.0485669	FetalHeart
E4	GO:0010498	proteasomal protein catabolic process	1.39483	0.00796671	0.0486197	FetalHeart
E4	GO:0045214	sarcomere organization	2.37653	0.00808509	0.0492717	FetalHeart
E4	GO:0048598	embryonic morphogenesis	1.29914	0.0081259	0.0494499	FetalHeart
E4	GO:0043087	regulation of GTPase activity	1.4537	0.00820031	0.0497731	FetalHeart
E4	GO:0097305	response to alcohol	1.60979	0.0082023	0.0497731	FetalHeart
E4	GO:0005975	carbohydrate metabolic process	1.31315	0.00823319	0.0498775	FetalHeart
E4	GO:0060343	trabecula formation	2.64835	0.00824286	0.0498775	FetalHeart
E4	GO:0048675	axon extension	1.95025	0.00827416	0.0499961	FetalHeart
E4	GO:0006779	porphyrin-containing compound biosynthetic process	22.0668	4.67551e-08	4.99344e-05	FetalLiver
E4	GO:0006783	heme biosynthetic process	22.0668	4.67551e-08	4.99344e-05	FetalLiver
E4	GO:0033014	tetrapyrrole biosynthetic process	22.0668	4.67551e-08	4.99344e-05	FetalLiver
E4	GO:0044238	primary metabolic process	1.44885	4.55435e-08	4.99344e-05	FetalLiver
E4	GO:0071704	organic substance metabolic process	1.42098	7.397e-08	6.32e-05	FetalLiver
E4	GO:1901564	organonitrogen compound metabolic process	1.5656	1.34168e-07	9.55274e-05	FetalLiver
E4	GO:0006778	porphyrin-containing compound metabolic process	17.2974	2.38516e-07	0.000127368	FetalLiver
E4	GO:0042168	heme metabolic process	17.2974	2.38516e-07	0.000127368	FetalLiver
E4	GO:0006807	nitrogen compound metabolic process	1.43454	3.93204e-07	0.000186641	FetalLiver
E4	GO:0033013	tetrapyrrole metabolic process	15.0441	6.01504e-07	0.000256962	FetalLiver
E4	GO:0043412	macromolecule modification	1.7837	7.06503e-07	0.00027438	FetalLiver
E4	GO:0032011	ARF protein signal transduction	18.6162	1.15003e-06	0.000377916	FetalLiver
E4	GO:0032012	regulation of ARF protein signal transduction	18.6162	1.15003e-06	0.000377916	FetalLiver
E4	GO:0008152	metabolic process	1.35196	2.23343e-06	0.000681515	FetalLiver
E4	GO:0046578	regulation of Ras protein signal transduction	6.19746	2.5295e-06	0.000720402	FetalLiver
E4	GO:0043486	histone exchange	40.814	3.5136e-06	0.000938133	FetalLiver
E4	GO:0051056	regulation of small GTPase mediated signal transduction	5.71332	5.41556e-06	0.0013609	FetalLiver
E4	GO:0046501	protoporphyrinogen IX metabolic process	35.5525	6.03292e-06	0.00143181	FetalLiver
E4	GO:0150115	cell-substrate junction organization	8.16204	8.5009e-06	0.00191136	FetalLiver
E4	GO:0036211	protein modification process	1.70101	1.39361e-05	0.00297676	FetalLiver
E4	GO:0009161	ribonucleoside monophosphate metabolic process	8.97945	1.70315e-05	0.00340508	FetalLiver
E4	GO:0140627	ubiquitin-dependent protein catabolic process via the C-end degron rule pathway	27.0385	1.75355e-05	0.00340508	FetalLiver
E4	GO:0150117	positive regulation of cell-substrate junction organization	8.81412	1.9157e-05	0.0035582	FetalLiver
E4	GO:0044208	'de novo' AMP biosynthetic process	25.114	2.33505e-05	0.00415639	FetalLiver
E4	GO:0070647	protein modification by small protein conjugation or removal	2.3595	2.57801e-05	0.0044053	FetalLiver
E4	GO:0006167	AMP biosynthetic process	22.719	3.44071e-05	0.00564086	FetalLiver
E4	GO:0034145	positive regulation of toll-like receptor 4 signaling pathway	48.6037	3.72044e-05	0.00564086	FetalLiver
E4	GO:0046579	positive regulation of Ras protein signal transduction	9.98164	3.82924e-05	0.00564086	FetalLiver
E4	GO:0150116	regulation of cell-substrate junction organization	7.93655	3.70353e-05	0.00564086	FetalLiver
E4	GO:0009156	ribonucleoside monophosphate biosynthetic process	9.44168	5.19419e-05	0.00715793	FetalLiver
E4	GO:0150146	cell junction disassembly	9.48373	5.06948e-05	0.00715793	FetalLiver
E4	GO:0046033	AMP metabolic process	20.0112	5.60985e-05	0.00748915	FetalLiver
E4	GO:0009124	nucleoside monophosphate biosynthetic process	9.19391	6.00598e-05	0.00754634	FetalLiver
E4	GO:0051057	positive regulation of small GTPase mediated signal transduction	9.24371	5.83157e-05	0.00754634	FetalLiver
E4	GO:0009167	purine ribonucleoside monophosphate metabolic process	12.1083	6.98449e-05	0.00852507	FetalLiver
E4	GO:0009123	nucleoside monophosphate metabolic process	6.97971	8.21178e-05	0.00974465	FetalLiver
E4	GO:0016567	protein ubiquitination	2.44649	0.000103755	0.0119795	FetalLiver
E4	GO:0007265	Ras protein signal transduction	3.79129	0.000108639	0.0122134	FetalLiver
E4	GO:0009126	purine nucleoside monophosphate metabolic process	10.8917	0.000114212	0.0125106	FetalLiver
E4	GO:0019538	protein metabolic process	1.45268	0.00011829	0.0126334	FetalLiver
E4	GO:0019934	cGMP-mediated signaling	10.6913	0.00012445	0.012967	FetalLiver
E4	GO:0008150	biological_process	1.19275	0.000146667	0.0149181	FetalLiver
E4	GO:0009168	purine ribonucleoside monophosphate biosynthetic process	14.8776	0.000173912	0.0170767	FetalLiver
E4	GO:0043170	macromolecule metabolic process	1.32578	0.000175884	0.0170767	FetalLiver
E4	GO:0034143	regulation of toll-like receptor 4 signaling pathway	27.7368	0.000193403	0.0183604	FetalLiver
E4	GO:1901575	organic substance catabolic process	1.7792	0.000197747	0.0183647	FetalLiver
E4	GO:0032446	protein modification by small protein conjugation	2.26576	0.000228461	0.0207656	FetalLiver
E4	GO:0009127	purine nucleoside monophosphate biosynthetic process	12.699	0.000315964	0.0281208	FetalLiver
E4	GO:0050995	negative regulation of lipid catabolic process	11.9393	0.000398073	0.0347054	FetalLiver
E4	GO:0009987	cellular process	1.19211	0.000421563	0.0360184	FetalLiver
E4	GO:0007286	spermatid development	4.56502	0.000456211	0.0374795	FetalLiver
E4	GO:0048515	spermatid differentiation	4.56502	0.000456211	0.0374795	FetalLiver
E4	GO:0070071	proton-transporting two-sector ATPase complex assembly	20.0183	0.000498807	0.0402057	FetalLiver
E4	GO:0006221	pyrimidine nucleotide biosynthetic process	11.1742	0.000509566	0.0403123	FetalLiver
E4	GO:0044237	cellular metabolic process	1.28658	0.000526334	0.0408818	FetalLiver
E4	GO:0002204	somatic recombination of immunoglobulin genes involved in immune response	10.2293	0.000707001	0.0495132	FetalLiver
E4	GO:0002208	somatic diversification of immunoglobulins involved in immune response	10.2293	0.000707001	0.0495132	FetalLiver
E4	GO:0002381	immunoglobulin production involved in immunoglobulin-mediated immune response	10.2293	0.000707001	0.0495132	FetalLiver
E4	GO:0007264	small GTPase mediated signal transduction	3.08572	0.000677529	0.0495132	FetalLiver
E4	GO:0016447	somatic recombination of immunoglobulin gene segments	10.2293	0.000707001	0.0495132	FetalLiver
E4	GO:0045190	isotype switching	10.2293	0.000707001	0.0495132	FetalLiver
E4	GO:0001654	eye development	2.79344	0	0	FetalMuscle
E4	GO:0001837	epithelial to mesenchymal transition	3.64972	0	0	FetalMuscle
E4	GO:0002088	lens development in camera-type eye	5.16615	0	0	FetalMuscle
E4	GO:0007178	transmembrane receptor protein serine/threonine kinase signaling pathway	2.8157	0	0	FetalMuscle
E4	GO:0007179	transforming growth factor beta receptor signaling pathway	4.1422	0	0	FetalMuscle
E4	GO:0008285	negative regulation of cell population proliferation	2.38496	0	0	FetalMuscle
E4	GO:0009887	animal organ morphogenesis	2.07759	0	0	FetalMuscle
E4	GO:0009888	tissue development	1.79935	0	0	FetalMuscle
E4	GO:0010717	regulation of epithelial to mesenchymal transition	5.26783	0	0	FetalMuscle
E4	GO:0010719	negative regulation of epithelial to mesenchymal transition	9.9988	0	0	FetalMuscle
E4	GO:0017015	regulation of transforming growth factor beta receptor signaling pathway	6.32354	0	0	FetalMuscle
E4	GO:0030512	negative regulation of transforming growth factor beta receptor signaling pathway	8.54671	0	0	FetalMuscle
E4	GO:0030856	regulation of epithelial cell differentiation	3.79687	0	0	FetalMuscle
E4	GO:0030857	negative regulation of epithelial cell differentiation	5.44151	0	0	FetalMuscle
E4	GO:0043409	negative regulation of MAPK cascade	3.89334	0	0	FetalMuscle
E4	GO:0048513	animal organ development	1.61049	0	0	FetalMuscle
E4	GO:0048856	anatomical structure development	1.39124	0	0	FetalMuscle
E4	GO:0048880	sensory system development	2.76911	0	0	FetalMuscle
E4	GO:0050793	regulation of developmental process	1.63738	0	0	FetalMuscle
E4	GO:0051093	negative regulation of developmental process	2.3123	0	0	FetalMuscle
E4	GO:0051241	negative regulation of multicellular organismal process	1.95581	0	0	FetalMuscle
E4	GO:0060429	epithelium development	1.8501	0	0	FetalMuscle
E4	GO:0070306	lens fiber cell differentiation	8.71603	0	0	FetalMuscle
E4	GO:0070372	regulation of ERK1 and ERK2 cascade	3.04734	0	0	FetalMuscle
E4	GO:0070373	negative regulation of ERK1 and ERK2 cascade	7.68735	0	0	FetalMuscle
E4	GO:0071363	cellular response to growth factor stimulus	2.31309	0	0	FetalMuscle
E4	GO:0071559	response to transforming growth factor beta	3.51132	0	0	FetalMuscle
E4	GO:0071560	cellular response to transforming growth factor beta stimulus	3.58199	0	0	FetalMuscle
E4	GO:0090092	regulation of transmembrane receptor protein serine/threonine kinase signaling pathway	3.95786	0	0	FetalMuscle
E4	GO:0090101	negative regulation of transmembrane receptor protein serine/threonine kinase signaling pathway	7.65513	0	0	FetalMuscle
E4	GO:0090287	regulation of cellular response to growth factor stimulus	3.30659	0	0	FetalMuscle
E4	GO:0150063	visual system development	2.77131	0	0	FetalMuscle
E4	GO:1903844	regulation of cellular response to transforming growth factor beta stimulus	6.22848	0	0	FetalMuscle
E4	GO:0001759	organ induction	5.68749	2.22045e-16	2.63493e-14	FetalMuscle
E4	GO:0031128	developmental induction	5.68749	2.22045e-16	2.63493e-14	FetalMuscle
E4	GO:0070848	response to growth factor	2.23622	2.22045e-16	2.63493e-14	FetalMuscle
E4	GO:0003156	regulation of animal organ formation	5.0523	4.44089e-16	5.12743e-14	FetalMuscle
E4	GO:0007167	enzyme-linked receptor protein signaling pathway	1.99315	6.66134e-16	7.29673e-14	FetalMuscle
E4	GO:0060322	head development	2.28595	6.66134e-16	7.29673e-14	FetalMuscle
E4	GO:0051239	regulation of multicellular organismal process	1.51214	2.44249e-15	2.60858e-13	FetalMuscle
E4	GO:0070371	ERK1 and ERK2 cascade	2.65189	9.32587e-15	9.71711e-13	FetalMuscle
E4	GO:0043010	camera-type eye development	2.67977	1.65423e-14	1.68259e-12	FetalMuscle
E4	GO:0060425	lung morphogenesis	3.81917	1.83187e-14	1.81994e-12	FetalMuscle
E4	GO:0048762	mesenchymal cell differentiation	2.4984	2.03171e-14	1.9726e-12	FetalMuscle
E4	GO:0022603	regulation of anatomical structure morphogenesis	1.95355	3.63043e-14	3.44649e-12	FetalMuscle
E4	GO:0060485	mesenchyme development	2.43838	5.60663e-14	5.20685e-12	FetalMuscle
E4	GO:0007423	sensory organ development	2.14903	5.90639e-14	5.36853e-12	FetalMuscle
E4	GO:0007275	multicellular organism development	1.38014	6.39488e-14	5.69145e-12	FetalMuscle
E4	GO:0110110	positive regulation of animal organ morphogenesis	4.59307	8.70415e-14	7.5886e-12	FetalMuscle
E4	GO:0038084	vascular endothelial growth factor signaling pathway	5.81409	1.47882e-13	1.2635e-11	FetalMuscle
E4	GO:0009653	anatomical structure morphogenesis	1.48674	2.04947e-13	1.71673e-11	FetalMuscle
E4	GO:0032502	developmental process	1.3071	2.90545e-13	2.38694e-11	FetalMuscle
E4	GO:0007420	brain development	2.1845	4.23439e-13	3.40784e-11	FetalMuscle
E4	GO:0008283	cell population proliferation	1.60867	4.30767e-13	3.40784e-11	FetalMuscle
E4	GO:0018200	peptidyl-glutamic acid modification	18.4758	8.49321e-13	6.5969e-11	FetalMuscle
E4	GO:1900746	regulation of vascular endothelial growth factor signaling pathway	5.83053	9.37694e-13	7.15327e-11	FetalMuscle
E4	GO:0010092	specification of animal organ identity	3.94879	9.54792e-13	7.15591e-11	FetalMuscle
E4	GO:2000027	regulation of animal organ morphogenesis	3.6721	1.42419e-12	1.04899e-10	FetalMuscle
E4	GO:1902532	negative regulation of intracellular signal transduction	2.20412	2.53642e-12	1.83654e-10	FetalMuscle
E4	GO:1902547	regulation of cellular response to vascular endothelial growth factor stimulus	5.44879	4.28602e-12	3.05164e-10	FetalMuscle
E4	GO:0048731	system development	1.36167	4.45577e-12	3.1205e-10	FetalMuscle
E4	GO:0021537	telencephalon development	2.85799	5.4281e-12	3.74014e-10	FetalMuscle
E4	GO:0035924	cellular response to vascular endothelial growth factor stimulus	4.99185	5.62672e-12	3.81545e-10	FetalMuscle
E4	GO:2000026	regulation of multicellular organismal development	1.67103	7.20402e-12	4.80868e-10	FetalMuscle
E4	GO:0030855	epithelial cell differentiation	1.843	7.40952e-12	4.86976e-10	FetalMuscle
E4	GO:0032501	multicellular organismal process	1.26646	1.91146e-11	1.23724e-09	FetalMuscle
E4	GO:0048645	animal organ formation	3.28027	2.85669e-11	1.82146e-09	FetalMuscle
E4	GO:0045596	negative regulation of cell differentiation	2.03643	2.95109e-11	1.85398e-09	FetalMuscle
E4	GO:0021987	cerebral cortex development	3.9828	3.68635e-11	2.28233e-09	FetalMuscle
E4	GO:0043408	regulation of MAPK cascade	1.86665	4.0536e-11	2.47386e-09	FetalMuscle
E4	GO:0021954	central nervous system neuron development	4.23719	1.20802e-10	7.26856e-09	FetalMuscle
E4	GO:0042127	regulation of cell population proliferation	1.59121	1.78277e-10	1.05777e-08	FetalMuscle
E4	GO:0016525	negative regulation of angiogenesis	3.70901	2.27359e-10	1.31254e-08	FetalMuscle
E4	GO:2000181	negative regulation of blood vessel morphogenesis	3.70901	2.27359e-10	1.31254e-08	FetalMuscle
E4	GO:0048011	neurotrophin TRK receptor signaling pathway	5.57838	2.55784e-10	1.45695e-08	FetalMuscle
E4	GO:0000165	MAPK cascade	1.77446	4.22796e-10	2.37656e-08	FetalMuscle
E4	GO:0051057	positive regulation of small GTPase mediated signal transduction	5.0415	6.87328e-10	3.81333e-08	FetalMuscle
E4	GO:1901343	negative regulation of vasculature development	3.54204	7.20497e-10	3.9461e-08	FetalMuscle
E4	GO:0034260	negative regulation of GTPase activity	4.74939	9.41341e-10	5.09039e-08	FetalMuscle
E4	GO:0048583	regulation of response to stimulus	1.32822	1.23851e-09	6.61365e-08	FetalMuscle
E4	GO:0030900	forebrain development	2.25614	1.3661e-09	7.20494e-08	FetalMuscle
E4	GO:0018210	peptidyl-threonine modification	3.6595	1.87474e-09	9.76696e-08	FetalMuscle
E4	GO:0007266	Rho protein signal transduction	3.46998	2.07994e-09	1.07054e-07	FetalMuscle
E4	GO:0007530	sex determination	4.63769	3.22255e-09	1.6389e-07	FetalMuscle
E4	GO:0009790	embryo development	1.69079	3.99237e-09	2.00652e-07	FetalMuscle
E4	GO:0046579	positive regulation of Ras protein signal transduction	4.97057	4.71577e-09	2.34253e-07	FetalMuscle
E4	GO:0051240	positive regulation of multicellular organismal process	1.51726	4.99469e-09	2.45256e-07	FetalMuscle
E4	GO:0035025	positive regulation of Rho protein signal transduction	5.79748	5.82555e-09	2.82804e-07	FetalMuscle
E4	GO:1902531	regulation of intracellular signal transduction	1.50693	5.97856e-09	2.86971e-07	FetalMuscle
E4	GO:0033138	positive regulation of peptidyl-serine phosphorylation	3.0583	6.21697e-09	2.95099e-07	FetalMuscle
E4	GO:0043588	skin development	2.34502	7.25121e-09	3.40408e-07	FetalMuscle
E4	GO:0007417	central nervous system development	1.74977	8.33342e-09	3.86961e-07	FetalMuscle
E4	GO:0018209	peptidyl-serine modification	2.47041	1.14048e-08	5.23883e-07	FetalMuscle
E4	GO:1990830	cellular response to leukemia inhibitory factor	4.00667	1.18773e-08	5.39785e-07	FetalMuscle
E4	GO:0060602	branch elongation of an epithelium	3.99224	1.27239e-08	5.72175e-07	FetalMuscle
E4	GO:0001501	skeletal system development	1.88954	1.32806e-08	5.90986e-07	FetalMuscle
E4	GO:0030323	respiratory tube development	2.42196	1.54191e-08	6.65359e-07	FetalMuscle
E4	GO:0030324	lung development	2.42196	1.54191e-08	6.65359e-07	FetalMuscle
E4	GO:0060541	respiratory system development	2.42196	1.54191e-08	6.65359e-07	FetalMuscle
E4	GO:0009966	regulation of signal transduction	1.36442	2.06518e-08	8.82244e-07	FetalMuscle
E4	GO:0018107	peptidyl-threonine phosphorylation	3.53968	2.19596e-08	9.28826e-07	FetalMuscle
E4	GO:0036003	positive regulation of transcription from RNA polymerase II promoter in response to stress	8.71696	2.68705e-08	1.1254e-06	FetalMuscle
E4	GO:0021543	pallium development	3.03786	2.91677e-08	1.20975e-06	FetalMuscle
E4	GO:0030154	cell differentiation	1.2831	2.99631e-08	1.23079e-06	FetalMuscle
E4	GO:0048869	cellular developmental process	1.27843	3.7986e-08	1.54549e-06	FetalMuscle
E4	GO:0051560	mitochondrial calcium ion homeostasis	6.76178	4.37372e-08	1.76269e-06	FetalMuscle
E4	GO:0010799	regulation of peptidyl-threonine phosphorylation	4.10787	5.67405e-08	2.26241e-06	FetalMuscle
E4	GO:0031345	negative regulation of cell projection organization	2.95087	5.71956e-08	2.26241e-06	FetalMuscle
E4	GO:0048646	anatomical structure formation involved in morphogenesis	1.55255	5.7875e-08	2.26828e-06	FetalMuscle
E4	GO:0009719	response to endogenous stimulus	1.47793	6.39138e-08	2.48218e-06	FetalMuscle
E4	GO:0003401	axis elongation	3.64528	7.03284e-08	2.70669e-06	FetalMuscle
E4	GO:0060479	lung cell differentiation	4.18403	8.32787e-08	3.14838e-06	FetalMuscle
E4	GO:0060487	lung epithelial cell differentiation	4.18403	8.32787e-08	3.14838e-06	FetalMuscle
E4	GO:0033135	regulation of peptidyl-serine phosphorylation	2.74431	9.12506e-08	3.39334e-06	FetalMuscle
E4	GO:0051896	regulation of protein kinase B signaling	2.79007	9.1347e-08	3.39334e-06	FetalMuscle
E4	GO:0009968	negative regulation of signal transduction	1.57477	9.49814e-08	3.49794e-06	FetalMuscle
E4	GO:0071495	cellular response to endogenous stimulus	1.50365	1.06369e-07	3.88381e-06	FetalMuscle
E4	GO:0030199	collagen fibril organization	3.35466	1.1088e-07	4.01424e-06	FetalMuscle
E4	GO:0036444	calcium import into the mitochondrion	6.14576	1.37616e-07	4.94029e-06	FetalMuscle
E4	GO:0003002	regionalization	2.09338	1.511e-07	5.37916e-06	FetalMuscle
E4	GO:0050954	sensory perception of mechanical stimulus	2.45616	1.77674e-07	6.27293e-06	FetalMuscle
E4	GO:0035023	regulation of Rho protein signal transduction	3.57409	1.80175e-07	6.30907e-06	FetalMuscle
E4	GO:0071634	regulation of transforming growth factor beta production	5.14157	1.96391e-07	6.82099e-06	FetalMuscle
E4	GO:0009072	aromatic amino acid family metabolic process	3.67481	1.99937e-07	6.88815e-06	FetalMuscle
E4	GO:0007166	cell surface receptor signaling pathway	1.3594	2.03936e-07	6.96973e-06	FetalMuscle
E4	GO:0043618	regulation of transcription from RNA polymerase II promoter in response to stress	4.31048	2.16145e-07	7.32835e-06	FetalMuscle
E4	GO:0090288	negative regulation of cellular response to growth factor stimulus	3.52684	2.27818e-07	7.66329e-06	FetalMuscle
E4	GO:0038179	neurotrophin signaling pathway	3.75281	2.57502e-07	8.59414e-06	FetalMuscle
E4	GO:0042221	response to chemical	1.27594	2.73016e-07	9.04127e-06	FetalMuscle
E4	GO:0031214	biomineral tissue development	2.17749	2.99857e-07	9.85375e-06	FetalMuscle
E4	GO:0032094	response to food	3.35826	3.14252e-07	1.0248e-05	FetalMuscle
E4	GO:0007605	sensory perception of sound	2.44854	3.6518e-07	1.18185e-05	FetalMuscle
E4	GO:0021953	central nervous system neuron differentiation	2.58703	3.70735e-07	1.19081e-05	FetalMuscle
E4	GO:0071604	transforming growth factor beta production	4.88997	3.77875e-07	1.20469e-05	FetalMuscle
E4	GO:0110148	biomineralization	2.15896	3.85944e-07	1.2213e-05	FetalMuscle
E4	GO:0018105	peptidyl-serine phosphorylation	2.37604	4.20436e-07	1.32066e-05	FetalMuscle
E4	GO:0006851	mitochondrial calcium ion transmembrane transport	5.57306	4.36432e-07	1.35104e-05	FetalMuscle
E4	GO:0031397	negative regulation of protein ubiquitination	3.12366	4.33474e-07	1.35104e-05	FetalMuscle
E4	GO:0030030	cell projection organization	1.48661	4.40088e-07	1.35256e-05	FetalMuscle
E4	GO:1901522	positive regulation of transcription from RNA polymerase II promoter involved in cellular response to chemical stimulus	5.53653	4.71294e-07	1.43812e-05	FetalMuscle
E4	GO:0048585	negative regulation of response to stimulus	1.47001	5.08233e-07	1.53984e-05	FetalMuscle
E4	GO:0051457	maintenance of protein location in nucleus	7.34437	5.37385e-07	1.6167e-05	FetalMuscle
E4	GO:0043491	protein kinase B signaling	2.53064	6.1845e-07	1.84757e-05	FetalMuscle
E4	GO:0043062	extracellular structure organization	2.12362	6.25421e-07	1.85542e-05	FetalMuscle
E4	GO:0030198	extracellular matrix organization	2.13613	6.70442e-07	1.96173e-05	FetalMuscle
E4	GO:0045229	external encapsulating structure organization	2.13613	6.70442e-07	1.96173e-05	FetalMuscle
E4	GO:0050896	response to stimulus	1.16894	6.81031e-07	1.97916e-05	FetalMuscle
E4	GO:1990823	response to leukemia inhibitory factor	3.21267	6.92349e-07	1.99846e-05	FetalMuscle
E4	GO:0051897	positive regulation of protein kinase B signaling	2.84255	7.06919e-07	2.02682e-05	FetalMuscle
E4	GO:0010646	regulation of cell communication	1.29839	7.42725e-07	2.10127e-05	FetalMuscle
E4	GO:0023051	regulation of signaling	1.29726	7.42339e-07	2.10127e-05	FetalMuscle
E4	GO:0030282	bone mineralization	2.24661	1.00729e-06	2.83102e-05	FetalMuscle
E4	GO:0001503	ossification	1.78157	1.06229e-06	2.96608e-05	FetalMuscle
E4	GO:0007169	transmembrane receptor protein tyrosine kinase signaling pathway	1.7698	1.17304e-06	3.25205e-05	FetalMuscle
E4	GO:0030335	positive regulation of cell migration	1.75598	1.17993e-06	3.25205e-05	FetalMuscle
E4	GO:0045595	regulation of cell differentiation	1.43011	1.34724e-06	3.68938e-05	FetalMuscle
E4	GO:0001942	hair follicle development	2.74827	1.37993e-06	3.70759e-05	FetalMuscle
E4	GO:0022404	molting cycle process	2.74827	1.37993e-06	3.70759e-05	FetalMuscle
E4	GO:0022405	hair cycle process	2.74827	1.37993e-06	3.70759e-05	FetalMuscle
E4	GO:0042303	molting cycle	2.73683	1.49771e-06	3.97404e-05	FetalMuscle
E4	GO:0042633	hair cycle	2.73683	1.49771e-06	3.97404e-05	FetalMuscle
E4	GO:0008360	regulation of cell shape	2.3081	1.55512e-06	4.10091e-05	FetalMuscle
E4	GO:0043087	regulation of GTPase activity	2.07134	1.6027e-06	4.20046e-05	FetalMuscle
E4	GO:0035295	tube development	1.45483	1.66083e-06	4.32627e-05	FetalMuscle
E4	GO:0048545	response to steroid hormone	2.1588	1.69688e-06	4.39338e-05	FetalMuscle
E4	GO:0043620	regulation of DNA-templated transcription in response to stress	3.55602	1.9638e-06	5.02357e-05	FetalMuscle
E4	GO:2000147	positive regulation of cell motility	1.73238	1.96145e-06	5.02357e-05	FetalMuscle
E4	GO:0007389	pattern specification process	1.83515	2.08014e-06	5.2895e-05	FetalMuscle
E4	GO:0002755	MyD88-dependent toll-like receptor signaling pathway	7.09732	2.35497e-06	5.95292e-05	FetalMuscle
E4	GO:0003008	system process	1.36198	2.45327e-06	6.16492e-05	FetalMuscle
E4	GO:0072595	maintenance of protein localization in organelle	6.09826	3.15088e-06	7.87168e-05	FetalMuscle
E4	GO:0006691	leukotriene metabolic process	4.65938	3.40617e-06	8.45997e-05	FetalMuscle
E4	GO:0034504	protein localization to nucleus	2.13507	3.664e-06	9.04775e-05	FetalMuscle
E4	GO:0032507	maintenance of protein location in cell	5.96228	3.89086e-06	9.53065e-05	FetalMuscle
E4	GO:0070979	protein K11-linked ubiquitination	3.52817	3.90418e-06	9.53065e-05	FetalMuscle
E4	GO:0098773	skin epidermis development	2.58973	4.35762e-06	0.000105771	FetalMuscle
E4	GO:0021915	neural tube development	2.42993	5.53036e-06	0.000133478	FetalMuscle
E4	GO:0061061	muscle structure development	1.62118	6.30747e-06	0.000151379	FetalMuscle
E4	GO:0045778	positive regulation of ossification	2.45006	6.46128e-06	0.000154204	FetalMuscle
E4	GO:0000902	cell morphogenesis	1.51287	7.0861e-06	0.000167248	FetalMuscle
E4	GO:0007165	signal transduction	1.1968	7.0857e-06	0.000167248	FetalMuscle
E4	GO:0035556	intracellular signal transduction	1.31603	7.35427e-06	0.000172623	FetalMuscle
E4	GO:0010464	regulation of mesenchymal cell proliferation	3.36468	7.53883e-06	0.000175988	FetalMuscle
E4	GO:0040017	positive regulation of locomotion	1.66246	7.76433e-06	0.000180268	FetalMuscle
E4	GO:0050680	negative regulation of epithelial cell proliferation	2.31663	7.99695e-06	0.000183868	FetalMuscle
E4	GO:0051216	cartilage development	2.04945	8.00548e-06	0.000183868	FetalMuscle
E4	GO:0007163	establishment or maintenance of cell polarity	2.16842	8.67004e-06	0.000198066	FetalMuscle
E4	GO:0051017	actin filament bundle assembly	2.2694	9.25365e-06	0.000209162	FetalMuscle
E4	GO:0061572	actin filament bundle organization	2.2694	9.25365e-06	0.000209162	FetalMuscle
E4	GO:0061448	connective tissue development	1.94014	9.47074e-06	0.000212942	FetalMuscle
E4	GO:0000132	establishment of mitotic spindle orientation	2.89832	9.73112e-06	0.000215396	FetalMuscle
E4	GO:0040001	establishment of mitotic spindle localization	2.89832	9.73112e-06	0.000215396	FetalMuscle
E4	GO:0051294	establishment of spindle orientation	2.89832	9.73112e-06	0.000215396	FetalMuscle
E4	GO:0023057	negative regulation of signaling	1.43616	9.794e-06	0.00021567	FetalMuscle
E4	GO:0045765	regulation of angiogenesis	2.00373	1.12624e-05	0.000246733	FetalMuscle
E4	GO:0051056	regulation of small GTPase mediated signal transduction	2.36473	1.28567e-05	0.000280224	FetalMuscle
E4	GO:1901342	regulation of vasculature development	1.97382	1.33173e-05	0.000288789	FetalMuscle
E4	GO:0045944	positive regulation of transcription by RNA polymerase II	1.48224	1.38786e-05	0.000299441	FetalMuscle
E4	GO:0010648	negative regulation of cell communication	1.43104	1.51426e-05	0.000325072	FetalMuscle
E4	GO:0048566	embryonic digestive tract development	3.08341	1.52298e-05	0.000325309	FetalMuscle
E4	GO:0002062	chondrocyte differentiation	2.20894	1.6197e-05	0.000344247	FetalMuscle
E4	GO:0048732	gland development	1.77274	1.80683e-05	0.000382118	FetalMuscle
E4	GO:0040011	locomotion	1.37464	2.1431e-05	0.000451001	FetalMuscle
E4	GO:0045185	maintenance of protein location	4.92642	2.23864e-05	0.000468797	FetalMuscle
E4	GO:0010033	response to organic substance	1.26579	2.29109e-05	0.000477441	FetalMuscle
E4	GO:0031344	regulation of cell projection organization	1.70189	2.30512e-05	0.000478034	FetalMuscle
E4	GO:0030031	cell projection assembly	1.68366	2.48787e-05	0.00051097	FetalMuscle
E4	GO:0120031	plasma membrane bounded cell projection assembly	1.68366	2.48787e-05	0.00051097	FetalMuscle
E4	GO:0014812	muscle cell migration	3.31519	2.65954e-05	0.000543615	FetalMuscle
E4	GO:0007411	axon guidance	2.29973	2.90549e-05	0.000582734	FetalMuscle
E4	GO:0009967	positive regulation of signal transduction	1.36287	2.89118e-05	0.000582734	FetalMuscle
E4	GO:0050673	epithelial cell proliferation	1.59631	2.87045e-05	0.000582734	FetalMuscle
E4	GO:0097485	neuron projection guidance	2.29973	2.90549e-05	0.000582734	FetalMuscle
E4	GO:0085029	extracellular matrix assembly	3.61925	2.92437e-05	0.000583781	FetalMuscle
E4	GO:0007600	sensory perception	1.62023	2.96261e-05	0.000588665	FetalMuscle
E4	GO:0048523	negative regulation of cellular process	1.21272	3.08343e-05	0.000608952	FetalMuscle
E4	GO:1902533	positive regulation of intracellular signal transduction	1.45047	3.09323e-05	0.000608952	FetalMuscle
E4	GO:0030278	regulation of ossification	2.11124	3.18611e-05	0.00062436	FetalMuscle
E4	GO:0042471	ear morphogenesis	2.2027	3.74591e-05	0.00073071	FetalMuscle
E4	GO:0048839	inner ear development	2.13335	4.17994e-05	0.000811669	FetalMuscle
E4	GO:0051094	positive regulation of developmental process	1.38081	4.20437e-05	0.000812718	FetalMuscle
E4	GO:0008584	male gonad development	2.32425	4.28887e-05	0.000817949	FetalMuscle
E4	GO:0046546	development of primary male sexual characteristics	2.32425	4.28887e-05	0.000817949	FetalMuscle
E4	GO:0046578	regulation of Ras protein signal transduction	2.32464	4.27644e-05	0.000817949	FetalMuscle
E4	GO:0048536	spleen development	3.86524	5.06153e-05	0.000961016	FetalMuscle
E4	GO:0070167	regulation of biomineral tissue development	2.22494	5.27876e-05	0.00099343	FetalMuscle
E4	GO:0110149	regulation of biomineralization	2.22494	5.27876e-05	0.00099343	FetalMuscle
E4	GO:0035272	exocrine system development	3.84618	5.31637e-05	0.000996119	FetalMuscle
E4	GO:0046661	male sex differentiation	2.18218	5.76499e-05	0.00107546	FetalMuscle
E4	GO:0007264	small GTPase mediated signal transduction	1.82929	5.91154e-05	0.001098	FetalMuscle
E4	GO:0051204	protein insertion into mitochondrial membrane	4.8477	5.94074e-05	0.00109865	FetalMuscle
E4	GO:0048562	embryonic organ morphogenesis	1.7389	6.28475e-05	0.00115726	FetalMuscle
E4	GO:0048568	embryonic organ development	1.62436	6.57368e-05	0.00120527	FetalMuscle
E4	GO:0042472	inner ear morphogenesis	2.61697	6.62143e-05	0.00120759	FetalMuscle
E4	GO:0060428	lung epithelium development	2.68791	6.64289e-05	0.00120759	FetalMuscle
E4	GO:0035265	organ growth	1.93366	6.89075e-05	0.00124734	FetalMuscle
E4	GO:0150117	positive regulation of cell-substrate junction organization	3.04555	7.40132e-05	0.00133411	FetalMuscle
E4	GO:0007519	skeletal muscle tissue development	1.89169	7.64977e-05	0.00136166	FetalMuscle
E4	GO:0060538	skeletal muscle organ development	1.89169	7.64977e-05	0.00136166	FetalMuscle
E4	GO:1900182	positive regulation of protein localization to nucleus	2.5907	7.63543e-05	0.00136166	FetalMuscle
E4	GO:0043583	ear development	1.85949	7.88276e-05	0.00139731	FetalMuscle
E4	GO:0008543	fibroblast growth factor receptor signaling pathway	2.45851	8.18766e-05	0.00144536	FetalMuscle
E4	GO:0006357	regulation of transcription by RNA polymerase II	1.3433	8.79816e-05	0.00154674	FetalMuscle
E4	GO:0071383	cellular response to steroid hormone stimulus	2.04369	9.50373e-05	0.00166393	FetalMuscle
E4	GO:0006366	transcription by RNA polymerase II	1.32884	9.62011e-05	0.00167072	FetalMuscle
E4	GO:0033687	osteoblast proliferation	3.86848	9.6207e-05	0.00167072	FetalMuscle
E4	GO:0001763	morphogenesis of a branching structure	1.86103	0.000109029	0.00187812	FetalMuscle
E4	GO:0061138	morphogenesis of a branching epithelium	1.86103	0.000109029	0.00187812	FetalMuscle
E4	GO:0051291	protein heterooligomerization	3.54945	0.000116843	0.00200463	FetalMuscle
E4	GO:0001823	mesonephros development	2.15492	0.000119087	0.00203496	FetalMuscle
E4	GO:0030334	regulation of cell migration	1.40315	0.000123198	0.00209682	FetalMuscle
E4	GO:0120036	plasma membrane bounded cell projection organization	1.36683	0.00012524	0.00212311	FetalMuscle
E4	GO:2000736	regulation of stem cell differentiation	2.62685	0.000131759	0.00222479	FetalMuscle
E4	GO:0023052	signaling	1.15759	0.00013458	0.00226348	FetalMuscle
E4	GO:0008286	insulin receptor signaling pathway	2.61639	0.000138732	0.00231086	FetalMuscle
E4	GO:0032104	regulation of response to extracellular stimulus	3.48611	0.000139019	0.00231086	FetalMuscle
E4	GO:0032107	regulation of response to nutrient levels	3.48611	0.000139019	0.00231086	FetalMuscle
E4	GO:0051653	spindle localization	2.37008	0.000140338	0.00232373	FetalMuscle
E4	GO:0048519	negative regulation of biological process	1.17377	0.000152833	0.00252085	FetalMuscle
E4	GO:0046626	regulation of insulin receptor signaling pathway	3.23512	0.000168199	0.00275304	FetalMuscle
E4	GO:0048598	embryonic morphogenesis	1.52499	0.000167557	0.00275304	FetalMuscle
E4	GO:2000145	regulation of cell motility	1.38973	0.000170944	0.0027873	FetalMuscle
E4	GO:0048754	branching morphogenesis of an epithelial tube	1.9184	0.00017219	0.00279694	FetalMuscle
E4	GO:0070527	platelet aggregation	3.05965	0.000181573	0.00293818	FetalMuscle
E4	GO:0032095	regulation of response to food	3.58984	0.000189926	0.00305024	FetalMuscle
E4	GO:0043502	regulation of muscle adaptation	2.23395	0.000189508	0.00305024	FetalMuscle
E4	GO:0090140	regulation of mitochondrial fission	2.91485	0.00019294	0.00308704	FetalMuscle
E4	GO:0010563	negative regulation of phosphorus metabolic process	1.63134	0.000198535	0.00315294	FetalMuscle
E4	GO:0045936	negative regulation of phosphate metabolic process	1.63134	0.000198535	0.00315294	FetalMuscle
E4	GO:0010463	mesenchymal cell proliferation	2.61476	0.000202326	0.00320124	FetalMuscle
E4	GO:0060441	epithelial tube branching involved in lung morphogenesis	2.53119	0.000211945	0.00334107	FetalMuscle
E4	GO:0033500	carbohydrate homeostasis	2.04971	0.000218466	0.00340615	FetalMuscle
E4	GO:0042593	glucose homeostasis	2.04971	0.000218466	0.00340615	FetalMuscle
E4	GO:0060348	bone development	1.72911	0.00021813	0.00340615	FetalMuscle
E4	GO:0051293	establishment of spindle localization	2.34349	0.00022308	0.00346545	FetalMuscle
E4	GO:0030534	adult behavior	2.13703	0.000223898	0.00346555	FetalMuscle
E4	GO:0001553	luteinization	3.5108	0.000231847	0.00357563	FetalMuscle
E4	GO:0150116	regulation of cell-substrate junction organization	2.74233	0.000249509	0.00383418	FetalMuscle
E4	GO:0042692	muscle cell differentiation	1.64548	0.000252779	0.00387051	FetalMuscle
E4	GO:0032098	regulation of appetite	3.45229	0.000269253	0.00410804	FetalMuscle
E4	GO:0043954	cellular component maintenance	3.68233	0.000279773	0.00425334	FetalMuscle
E4	GO:0071985	multivesicular body sorting pathway	3.42596	0.000288162	0.00436535	FetalMuscle
E4	GO:0030010	establishment of cell polarity	1.9649	0.000293297	0.00442744	FetalMuscle
E4	GO:0008015	blood circulation	1.47042	0.000296275	0.00445664	FetalMuscle
E4	GO:0006570	tyrosine metabolic process	3.40688	0.000302747	0.00453802	FetalMuscle
E4	GO:0022604	regulation of cell morphogenesis	1.768	0.000319113	0.00476661	FetalMuscle
E4	GO:0042430	indole-containing compound metabolic process	3.6176	0.000324184	0.00482549	FetalMuscle
E4	GO:0090102	cochlea development	3.37168	0.000331781	0.00492142	FetalMuscle
E4	GO:0007154	cell communication	1.14536	0.000346046	0.00510892	FetalMuscle
E4	GO:0071548	response to dexamethasone	4.78321	0.000346813	0.00510892	FetalMuscle
E4	GO:0071218	cellular response to misfolded protein	5.45732	0.00037141	0.00545245	FetalMuscle
E4	GO:0023056	positive regulation of signaling	1.28535	0.000381747	0.005585	FetalMuscle
E4	GO:0051716	cellular response to stimulus	1.132	0.000392831	0.00572755	FetalMuscle
E4	GO:0043410	positive regulation of MAPK cascade	1.49738	0.000400368	0.00581759	FetalMuscle
E4	GO:0010628	positive regulation of gene expression	1.33011	0.0004131	0.00592203	FetalMuscle
E4	GO:0010647	positive regulation of cell communication	1.2853	0.000409534	0.00592203	FetalMuscle
E4	GO:0010934	macrophage cytokine production	4.1631	0.000412324	0.00592203	FetalMuscle
E4	GO:0010935	regulation of macrophage cytokine production	4.1631	0.000412324	0.00592203	FetalMuscle
E4	GO:0007265	Ras protein signal transduction	1.79805	0.000421214	0.00601815	FetalMuscle
E4	GO:0033628	regulation of cell adhesion mediated by integrin	4.13243	0.000434533	0.00618775	FetalMuscle
E4	GO:0014068	positive regulation of phosphatidylinositol 3-kinase signaling	2.5131	0.000463075	0.00657228	FetalMuscle
E4	GO:0043551	regulation of phosphatidylinositol 3-kinase activity	2.76222	0.00052036	0.00736086	FetalMuscle
E4	GO:1903321	negative regulation of protein modification by small protein conjugation or removal	2.05108	0.000528662	0.00745361	FetalMuscle
E4	GO:0030500	regulation of bone mineralization	2.02021	0.000531285	0.00746595	FetalMuscle
E4	GO:0003013	circulatory system process	1.42954	0.000538976	0.00752453	FetalMuscle
E4	GO:0006468	protein phosphorylation	1.29687	0.000537877	0.00752453	FetalMuscle
E4	GO:0090151	establishment of protein localization to mitochondrial membrane	3.66157	0.000543104	0.00753511	FetalMuscle
E4	GO:0097435	supramolecular fiber organization	1.44155	0.000543262	0.00753511	FetalMuscle
E4	GO:0040012	regulation of locomotion	1.33921	0.00055916	0.00773053	FetalMuscle
E4	GO:0003012	muscle system process	1.52891	0.000573324	0.00790078	FetalMuscle
E4	GO:0048518	positive regulation of biological process	1.13898	0.000585129	0.00803753	FetalMuscle
E4	GO:0001934	positive regulation of protein phosphorylation	1.4328	0.000610451	0.00835848	FetalMuscle
E4	GO:0034446	substrate adhesion-dependent cell spreading	2.38072	0.000621831	0.0084871	FetalMuscle
E4	GO:0043500	muscle adaptation	2.02256	0.00064868	0.00882536	FetalMuscle
E4	GO:0010611	regulation of cardiac muscle hypertrophy	2.16358	0.000655792	0.00885754	FetalMuscle
E4	GO:0014743	regulation of muscle hypertrophy	2.16358	0.000655792	0.00885754	FetalMuscle
E4	GO:0071310	cellular response to organic substance	1.23872	0.000657266	0.00885754	FetalMuscle
E4	GO:0034109	homotypic cell-cell adhesion	2.24626	0.000692733	0.00930615	FetalMuscle
E4	GO:0001649	osteoblast differentiation	1.77597	0.000718846	0.00956669	FetalMuscle
E4	GO:0006690	icosanoid metabolic process	2.03972	0.000716064	0.00956669	FetalMuscle
E4	GO:0070534	protein K63-linked ubiquitination	2.41723	0.000718407	0.00956669	FetalMuscle
E4	GO:0048589	developmental growth	1.44537	0.000753532	0.00996623	FetalMuscle
E4	GO:0048640	negative regulation of developmental growth	2.48113	0.000752096	0.00996623	FetalMuscle
E4	GO:0044344	cellular response to fibroblast growth factor stimulus	2.09979	0.000761682	0.010012	FetalMuscle
E4	GO:0071774	response to fibroblast growth factor	2.09979	0.000761682	0.010012	FetalMuscle
E4	GO:0070525	tRNA threonylcarbamoyladenosine metabolic process	4.2296	0.000767366	0.010025	FetalMuscle
E4	GO:0072224	metanephric glomerulus development	3.06119	0.00076504	0.010025	FetalMuscle
E4	GO:0031325	positive regulation of cellular metabolic process	1.21761	0.000777214	0.0101227	FetalMuscle
E4	GO:0150115	cell-substrate junction organization	2.46771	0.000797074	0.0103499	FetalMuscle
E4	GO:0014066	regulation of phosphatidylinositol 3-kinase signaling	2.32039	0.000836613	0.0108303	FetalMuscle
E4	GO:0006941	striated muscle contraction	2.1639	0.000845295	0.0108768	FetalMuscle
E4	GO:0060021	roof of mouth development	2.04851	0.000843641	0.0108768	FetalMuscle
E4	GO:0014065	phosphatidylinositol 3-kinase signaling	1.98258	0.000864885	0.0110292	FetalMuscle
E4	GO:0043550	regulation of lipid kinase activity	2.62494	0.00086351	0.0110292	FetalMuscle
E4	GO:0060765	regulation of androgen receptor signaling pathway	3.7479	0.000860487	0.0110292	FetalMuscle
E4	GO:0071875	adrenergic receptor signaling pathway	2.3753	0.000872528	0.0110936	FetalMuscle
E4	GO:0003300	cardiac muscle hypertrophy	2.1132	0.000891152	0.0112967	FetalMuscle
E4	GO:0010921	regulation of phosphatase activity	2.2446	0.000922894	0.0116645	FetalMuscle
E4	GO:0042730	fibrinolysis	3.68455	0.000967571	0.0121931	FetalMuscle
E4	GO:0040007	growth	1.37411	0.000977031	0.0122761	FetalMuscle
E4	GO:0061082	myeloid leukocyte cytokine production	2.81668	0.000998762	0.0125124	FetalMuscle
E4	GO:0031279	regulation of cyclase activity	3.14378	0.0010095	0.0126099	FetalMuscle
E4	GO:0008544	epidermis development	1.63621	0.00102049	0.0126731	FetalMuscle
E4	GO:0033144	negative regulation of intracellular steroid hormone receptor signaling pathway	3.65694	0.00101878	0.0126731	FetalMuscle
E4	GO:0007155	cell adhesion	1.26618	0.00103246	0.0127846	FetalMuscle
E4	GO:0060389	pathway-restricted SMAD protein phosphorylation	2.1285	0.00103908	0.0128293	FetalMuscle
E4	GO:0050678	regulation of epithelial cell proliferation	1.56002	0.00106861	0.0131559	FetalMuscle
E4	GO:0009074	aromatic amino acid family catabolic process	2.93167	0.00110068	0.0135118	FetalMuscle
E4	GO:0030521	androgen receptor signaling pathway	3.60734	0.00111844	0.0136905	FetalMuscle
E4	GO:0060560	developmental growth involved in morphogenesis	1.73095	0.00112789	0.0137667	FetalMuscle
E4	GO:0001656	metanephros development	2.00406	0.0011349	0.0137735	FetalMuscle
E4	GO:0072359	circulatory system development	1.30401	0.00113358	0.0137735	FetalMuscle
E4	GO:0033561	regulation of water loss via skin	3.58981	0.00115618	0.0139525	FetalMuscle
E4	GO:0061436	establishment of skin barrier	3.58981	0.00115618	0.0139525	FetalMuscle
E4	GO:0001525	angiogenesis	1.42218	0.00118113	0.0141339	FetalMuscle
E4	GO:0014896	muscle hypertrophy	2.0675	0.00117889	0.0141339	FetalMuscle
E4	GO:0014897	striated muscle hypertrophy	2.0675	0.00117889	0.0141339	FetalMuscle
E4	GO:0000959	mitochondrial RNA metabolic process	3.94572	0.00118922	0.0141909	FetalMuscle
E4	GO:0030032	lamellipodium assembly	2.14629	0.00120518	0.0143413	FetalMuscle
E4	GO:0030501	positive regulation of bone mineralization	2.0236	0.00123989	0.0146321	FetalMuscle
E4	GO:0070169	positive regulation of biomineral tissue development	2.0236	0.00123989	0.0146321	FetalMuscle
E4	GO:0110151	positive regulation of biomineralization	2.0236	0.00123989	0.0146321	FetalMuscle
E4	GO:0055081	anion homeostasis	3.90603	0.00126666	0.0149068	FetalMuscle
E4	GO:0044089	positive regulation of cellular component biogenesis	1.52853	0.00127102	0.014917	FetalMuscle
E4	GO:0009891	positive regulation of biosynthetic process	1.25803	0.00127708	0.0149471	FetalMuscle
E4	GO:0048584	positive regulation of response to stimulus	1.21821	0.00133261	0.0155545	FetalMuscle
E4	GO:0009725	response to hormone	1.4022	0.00136957	0.0159423	FetalMuscle
E4	GO:0010923	negative regulation of phosphatase activity	2.71491	0.00137935	0.0159462	FetalMuscle
E4	GO:0051129	negative regulation of cellular component organization	1.43475	0.00137373	0.0159462	FetalMuscle
E4	GO:0070374	positive regulation of ERK1 and ERK2 cascade	1.75457	0.00138111	0.0159462	FetalMuscle
E4	GO:0048009	insulin-like growth factor receptor signaling pathway	2.41227	0.00140288	0.0161539	FetalMuscle
E4	GO:0016477	cell migration	1.26375	0.00142702	0.0163724	FetalMuscle
E4	GO:0042063	gliogenesis	1.65828	0.00142952	0.0163724	FetalMuscle
E4	GO:0010557	positive regulation of macromolecule biosynthetic process	1.26247	0.00144213	0.0164119	FetalMuscle
E4	GO:0010758	regulation of macrophage chemotaxis	5.03255	0.00144833	0.0164119	FetalMuscle
E4	GO:0010759	positive regulation of macrophage chemotaxis	5.03255	0.00144833	0.0164119	FetalMuscle
E4	GO:1905523	positive regulation of macrophage migration	5.03255	0.00144833	0.0164119	FetalMuscle
E4	GO:0048662	negative regulation of smooth muscle cell proliferation	2.56719	0.00154493	0.0174602	FetalMuscle
E4	GO:0035967	cellular response to topologically incorrect protein	2.46755	0.00156847	0.0176794	FetalMuscle
E4	GO:0060537	muscle tissue development	1.47124	0.00159298	0.0179085	FetalMuscle
E4	GO:0001568	blood vessel development	1.32895	0.00160791	0.0180288	FetalMuscle
E4	GO:0065004	protein-DNA complex assembly	2.30625	0.00162079	0.0181257	FetalMuscle
E4	GO:0010592	positive regulation of lamellipodium assembly	2.37248	0.0016544	0.0184533	FetalMuscle
E4	GO:0001941	postsynaptic membrane organization	3.73773	0.00166381	0.0185099	FetalMuscle
E4	GO:0043401	steroid hormone mediated signaling pathway	1.97642	0.00167957	0.0186367	FetalMuscle
E4	GO:0050877	nervous system process	1.33547	0.00171044	0.0189301	FetalMuscle
E4	GO:0030325	adrenal gland development	2.93524	0.00172243	0.0190135	FetalMuscle
E4	GO:0051788	response to misfolded protein	4.14118	0.00181033	0.0199323	FetalMuscle
E4	GO:0002719	negative regulation of cytokine production involved in immune response	3.33812	0.00188579	0.0207097	FetalMuscle
E4	GO:0002687	positive regulation of leukocyte migration	2.02499	0.00190923	0.0209134	FetalMuscle
E4	GO:0036158	outer dynein arm assembly	4.08292	0.00195852	0.0213985	FetalMuscle
E4	GO:0000266	mitochondrial fission	2.3261	0.00200803	0.0218834	FetalMuscle
E4	GO:0034976	response to endoplasmic reticulum stress	1.6843	0.00204183	0.0221951	FetalMuscle
E4	GO:1901992	positive regulation of mitotic cell cycle phase transition	2.59254	0.00205104	0.0222387	FetalMuscle
E4	GO:0033674	positive regulation of kinase activity	1.47769	0.00210073	0.0227198	FetalMuscle
E4	GO:0010591	regulation of lamellipodium assembly	2.30708	0.00217494	0.0232866	FetalMuscle
E4	GO:0060491	regulation of cell projection assembly	1.73641	0.00217202	0.0232866	FetalMuscle
E4	GO:0120032	regulation of plasma membrane bounded cell projection assembly	1.73641	0.00217202	0.0232866	FetalMuscle
E4	GO:0150146	cell junction disassembly	2.69865	0.00216885	0.0232866	FetalMuscle
E4	GO:0001944	vasculature development	1.31345	0.0022434	0.0239596	FetalMuscle
E4	GO:0018198	peptidyl-cysteine modification	3.24441	0.00227678	0.0242553	FetalMuscle
E4	GO:0002701	negative regulation of production of molecular mediator of immune response	3.23804	0.00230644	0.0245102	FetalMuscle
E4	GO:0042327	positive regulation of phosphorylation	1.36456	0.00233362	0.0247375	FetalMuscle
E4	GO:0034205	amyloid-beta formation	2.66909	0.00236899	0.0250504	FetalMuscle
E4	GO:0035305	negative regulation of dephosphorylation	2.54324	0.0024128	0.0253255	FetalMuscle
E4	GO:0090596	sensory organ morphogenesis	1.57285	0.00240948	0.0253255	FetalMuscle
E4	GO:1990542	mitochondrial transmembrane transport	2.11005	0.0024056	0.0253255	FetalMuscle
E4	GO:0050890	cognition	1.75413	0.00249784	0.0261538	FetalMuscle
E4	GO:0032570	response to progesterone	3.1905	0.00254153	0.0265463	FetalMuscle
E4	GO:0031328	positive regulation of cellular biosynthetic process	1.24315	0.00257859	0.0268676	FetalMuscle
E4	GO:0045429	positive regulation of nitric oxide biosynthetic process	2.77384	0.00264508	0.0274933	FetalMuscle
E4	GO:0018193	peptidyl-amino acid modification	1.31305	0.00265419	0.0275211	FetalMuscle
E4	GO:0014912	negative regulation of smooth muscle cell migration	2.76316	0.00272255	0.0281616	FetalMuscle
E4	GO:1903047	mitotic cell cycle process	1.41956	0.00279662	0.0288579	FetalMuscle
E4	GO:0070131	positive regulation of mitochondrial translation	3.8233	0.00281015	0.0289276	FetalMuscle
E4	GO:0098742	cell-cell adhesion via plasma-membrane adhesion molecules	1.63433	0.00294601	0.0302533	FetalMuscle
E4	GO:0051262	protein tetramerization	1.88833	0.00296875	0.0304136	FetalMuscle
E4	GO:0045648	positive regulation of erythrocyte differentiation	2.58768	0.00302898	0.0309564	FetalMuscle
E4	GO:0000904	cell morphogenesis involved in differentiation	1.42042	0.00312746	0.0318141	FetalMuscle
E4	GO:0010613	positive regulation of cardiac muscle hypertrophy	2.37068	0.00313524	0.0318141	FetalMuscle
E4	GO:0014742	positive regulation of muscle hypertrophy	2.37068	0.00313524	0.0318141	FetalMuscle
E4	GO:0016310	phosphorylation	1.22548	0.00317777	0.0321223	FetalMuscle
E4	GO:1902745	positive regulation of lamellipodium organization	2.21736	0.00318065	0.0321223	FetalMuscle
E4	GO:0035107	appendage morphogenesis	1.75623	0.00330474	0.0332184	FetalMuscle
E4	GO:0035108	limb morphogenesis	1.75623	0.00330474	0.0332184	FetalMuscle
E4	GO:0070887	cellular response to chemical stimulus	1.17108	0.00332803	0.033374	FetalMuscle
E4	GO:0042987	amyloid precursor protein catabolic process	2.44483	0.00335231	0.0335388	FetalMuscle
E4	GO:1901989	positive regulation of cell cycle phase transition	2.44116	0.0033941	0.0338775	FetalMuscle
E4	GO:0035303	regulation of dephosphorylation	1.95355	0.0035736	0.0355861	FetalMuscle
E4	GO:0048015	phosphatidylinositol-mediated signaling	1.78467	0.0036251	0.0360149	FetalMuscle
E4	GO:0048017	inositol lipid-mediated signaling	1.78093	0.00372487	0.0369202	FetalMuscle
E4	GO:1902680	positive regulation of RNA biosynthetic process	1.25433	0.00381777	0.0377535	FetalMuscle
E4	GO:0045860	positive regulation of protein kinase activity	1.4724	0.00384704	0.0379551	FetalMuscle
E4	GO:0071880	adenylate cyclase-activating adrenergic receptor signaling pathway	2.40257	0.00386783	0.0380723	FetalMuscle
E4	GO:0051346	negative regulation of hydrolase activity	1.57521	0.0038807	0.0381111	FetalMuscle
E4	GO:0010632	regulation of epithelial cell migration	1.51391	0.00400828	0.0390403	FetalMuscle
E4	GO:0040014	regulation of multicellular organism growth	2.23001	0.00398721	0.0390403	FetalMuscle
E4	GO:0045893	positive regulation of DNA-templated transcription	1.25355	0.00401187	0.0390403	FetalMuscle
E4	GO:1903508	positive regulation of nucleic acid-templated transcription	1.25355	0.00401187	0.0390403	FetalMuscle
E4	GO:0070936	protein K48-linked ubiquitination	2.0501	0.00411601	0.0399627	FetalMuscle
E4	GO:0006458	'de novo' protein folding	3.55086	0.00418591	0.0403661	FetalMuscle
E4	GO:0051084	'de novo' post-translational protein folding	3.55086	0.00418591	0.0403661	FetalMuscle
E4	GO:1904407	positive regulation of nitric oxide metabolic process	2.60692	0.00418294	0.0403661	FetalMuscle
E4	GO:0060562	epithelial tube morphogenesis	1.48192	0.00427959	0.0411766	FetalMuscle
E4	GO:0140627	ubiquitin-dependent protein catabolic process via the C-end degron rule pathway	4.80871	0.00429911	0.0412714	FetalMuscle
E4	GO:0007409	axonogenesis	1.61769	0.00434524	0.0416207	FetalMuscle
E4	GO:0010634	positive regulation of epithelial cell migration	1.71909	0.00440624	0.0420637	FetalMuscle
E4	GO:0018345	protein palmitoylation	2.73852	0.00441117	0.0420637	FetalMuscle
E4	GO:0043277	apoptotic cell clearance	4.77007	0.00444567	0.0422982	FetalMuscle
E4	GO:1900180	regulation of protein localization to nucleus	1.82032	0.00461655	0.0438265	FetalMuscle
E4	GO:0045639	positive regulation of myeloid cell differentiation	1.84298	0.00474048	0.0449032	FetalMuscle
E4	GO:0009792	embryo development ending in birth or egg hatching	1.4011	0.00477786	0.0449119	FetalMuscle
E4	GO:0045646	regulation of erythrocyte differentiation	2.44127	0.00475878	0.0449119	FetalMuscle
E4	GO:0046854	phosphatidylinositol phosphate biosynthetic process	2.43962	0.00478345	0.0449119	FetalMuscle
E4	GO:0048630	skeletal muscle tissue growth	3.46315	0.0047807	0.0449119	FetalMuscle
E4	GO:0060038	cardiac muscle cell proliferation	2.33613	0.0048542	0.0454762	FetalMuscle
E4	GO:0042326	negative regulation of phosphorylation	1.49062	0.00487381	0.04556	FetalMuscle
E4	GO:0001658	branching involved in ureteric bud morphogenesis	2.17921	0.00489121	0.0455701	FetalMuscle
E4	GO:0120034	positive regulation of plasma membrane bounded cell projection assembly	1.97171	0.00489622	0.0455701	FetalMuscle
E4	GO:0042982	amyloid precursor protein metabolic process	2.33124	0.00493663	0.0456478	FetalMuscle
E4	GO:0050435	amyloid-beta metabolic process	2.42961	0.00493579	0.0456478	FetalMuscle
E4	GO:0070286	axonemal dynein complex assembly	3.11705	0.00493027	0.0456478	FetalMuscle
E4	GO:0045926	negative regulation of growth	1.68687	0.00495538	0.0457222	FetalMuscle
E4	GO:0042981	regulation of apoptotic process	1.23308	0.0049832	0.0458798	FetalMuscle
E4	GO:0014855	striated muscle cell proliferation	2.05574	0.00505561	0.0464464	FetalMuscle
E4	GO:0043113	receptor clustering	2.67592	0.00515847	0.0472897	FetalMuscle
E4	GO:0032869	cellular response to insulin stimulus	1.92309	0.00517299	0.0473213	FetalMuscle
E4	GO:0008654	phospholipid biosynthetic process	1.65012	0.00520095	0.0474753	FetalMuscle
E4	GO:0061564	axon development	1.5745	0.00529945	0.0482713	FetalMuscle
E4	GO:0010631	epithelial cell migration	1.44079	0.00544761	0.0493055	FetalMuscle
E4	GO:0090130	tissue migration	1.43578	0.00544383	0.0493055	FetalMuscle
E4	GO:0090132	epithelium migration	1.44079	0.00544761	0.0493055	FetalMuscle
E4	GO:0006793	phosphorus metabolic process	1.52914	0	0	Heart
E4	GO:0006796	phosphate-containing compound metabolic process	1.52163	0	0	Heart
E4	GO:0008150	biological_process	1.17742	0	0	Heart
E4	GO:0008152	metabolic process	1.24141	0	0	Heart
E4	GO:0009987	cellular process	1.17298	0	0	Heart
E4	GO:0010721	negative regulation of cell development	3.61985	0	0	Heart
E4	GO:0014074	response to purine-containing compound	4.80716	0	0	Heart
E4	GO:0019222	regulation of metabolic process	1.36186	0	0	Heart
E4	GO:0021591	ventricular system development	7.74586	0	0	Heart
E4	GO:0032486	Rap protein signal transduction	7.77647	0	0	Heart
E4	GO:0043170	macromolecule metabolic process	1.24773	0	0	Heart
E4	GO:0044237	cellular metabolic process	1.27091	0	0	Heart
E4	GO:0044238	primary metabolic process	1.24465	0	0	Heart
E4	GO:0046683	response to organophosphorus	4.98803	0	0	Heart
E4	GO:0050789	regulation of biological process	1.23038	0	0	Heart
E4	GO:0050794	regulation of cellular process	1.23536	0	0	Heart
E4	GO:0051591	response to cAMP	5.60555	0	0	Heart
E4	GO:0060255	regulation of macromolecule metabolic process	1.38428	0	0	Heart
E4	GO:0061028	establishment of endothelial barrier	4.35296	0	0	Heart
E4	GO:0071704	organic substance metabolic process	1.23704	0	0	Heart
E4	GO:0080090	regulation of primary metabolic process	1.37062	0	0	Heart
E4	GO:2000108	positive regulation of leukocyte apoptotic process	6.24832	0	0	Heart
E4	GO:0016310	phosphorylation	1.6268	1.11022e-16	1.82418e-14	Heart
E4	GO:0048523	negative regulation of cellular process	1.39343	1.11022e-16	1.82418e-14	Heart
E4	GO:0071320	cellular response to cAMP	5.88364	1.11022e-16	1.82418e-14	Heart
E4	GO:1901701	cellular response to oxygen-containing compound	1.81966	1.11022e-16	1.82418e-14	Heart
E4	GO:0006807	nitrogen compound metabolic process	1.23429	2.22045e-16	3.05992e-14	Heart
E4	GO:0031323	regulation of cellular metabolic process	1.36974	2.22045e-16	3.05992e-14	Heart
E4	GO:0065007	biological regulation	1.2036	2.22045e-16	3.05992e-14	Heart
E4	GO:1990089	response to nerve growth factor	7.21746	2.22045e-16	3.05992e-14	Heart
E4	GO:1990090	cellular response to nerve growth factor stimulus	7.21746	2.22045e-16	3.05992e-14	Heart
E4	GO:0048519	negative regulation of biological process	1.35004	4.44089e-16	5.92859e-14	Heart
E4	GO:0006468	protein phosphorylation	1.66158	1.33227e-15	1.72468e-13	Heart
E4	GO:0000904	cell morphogenesis involved in differentiation	2.15081	1.66533e-15	2.09244e-13	Heart
E4	GO:0001885	endothelial cell development	3.798	1.9984e-15	2.37144e-13	Heart
E4	GO:0071417	cellular response to organonitrogen compound	2.02706	1.9984e-15	2.37144e-13	Heart
E4	GO:0051171	regulation of nitrogen compound metabolic process	1.35071	2.44249e-15	2.82009e-13	Heart
E4	GO:0000902	cell morphogenesis	1.8402	4.21885e-15	4.74287e-13	Heart
E4	GO:1901699	cellular response to nitrogen compound	1.94422	5.21805e-15	5.71577e-13	Heart
E4	GO:0048814	regulation of dendrite morphogenesis	5.86181	6.88338e-15	7.35145e-13	Heart
E4	GO:0010243	response to organonitrogen compound	1.83317	1.13243e-14	1.17993e-12	Heart
E4	GO:0010468	regulation of gene expression	1.36565	1.82077e-14	1.85198e-12	Heart
E4	GO:0048813	dendrite morphogenesis	3.88241	1.9762e-14	1.96333e-12	Heart
E4	GO:0060284	regulation of cell development	2.35313	3.01981e-14	2.93196e-12	Heart
E4	GO:0009892	negative regulation of metabolic process	1.4603	4.25215e-14	4.03671e-12	Heart
E4	GO:0007169	transmembrane receptor protein tyrosine kinase signaling pathway	2.10241	6.87228e-14	6.38226e-12	Heart
E4	GO:0070848	response to growth factor	1.97629	7.20535e-14	6.5492e-12	Heart
E4	GO:0010976	positive regulation of neuron projection development	4.17324	9.14824e-14	8.14193e-12	Heart
E4	GO:1901698	response to nitrogen compound	1.75039	9.60343e-14	8.37262e-12	Heart
E4	GO:0019438	aromatic compound biosynthetic process	1.405	1.08136e-13	9.23912e-12	Heart
E4	GO:1901362	organic cyclic compound biosynthetic process	1.38972	1.16906e-13	9.79264e-12	Heart
E4	GO:1901360	organic cyclic compound metabolic process	1.29236	1.36779e-13	1.1237e-11	Heart
E4	GO:0036211	protein modification process	1.38955	1.70752e-13	1.37633e-11	Heart
E4	GO:0071363	cellular response to growth factor stimulus	1.97325	2.1716e-13	1.71797e-11	Heart
E4	GO:0071495	cellular response to endogenous stimulus	1.62995	2.45137e-13	1.90405e-11	Heart
E4	GO:1900024	regulation of substrate adhesion-dependent cell spreading	7.08403	3.13971e-13	2.39515e-11	Heart
E4	GO:0043412	macromolecule modification	1.3693	3.94018e-13	2.95306e-11	Heart
E4	GO:0043547	positive regulation of GTPase activity	2.95134	4.43201e-13	3.2644e-11	Heart
E4	GO:0043949	regulation of cAMP-mediated signaling	4.43554	5.13478e-13	3.71793e-11	Heart
E4	GO:0006725	cellular aromatic compound metabolic process	1.29255	5.52225e-13	3.93184e-11	Heart
E4	GO:0071880	adenylate cyclase-activating adrenergic receptor signaling pathway	4.79105	6.18616e-13	4.33234e-11	Heart
E4	GO:1901700	response to oxygen-containing compound	1.59629	6.7657e-13	4.66178e-11	Heart
E4	GO:0009889	regulation of biosynthetic process	1.3885	7.09544e-13	4.81138e-11	Heart
E4	GO:0046483	heterocycle metabolic process	1.29837	7.38409e-13	4.92888e-11	Heart
E4	GO:0003158	endothelium development	2.67502	8.01359e-13	5.10956e-11	Heart
E4	GO:0016358	dendrite development	3.07861	7.83817e-13	5.10956e-11	Heart
E4	GO:0031326	regulation of cellular biosynthetic process	1.39607	7.92588e-13	5.10956e-11	Heart
E4	GO:0051239	regulation of multicellular organismal process	1.40215	1.07359e-12	6.74464e-11	Heart
E4	GO:0022603	regulation of anatomical structure morphogenesis	1.77856	1.09446e-12	6.77612e-11	Heart
E4	GO:0009719	response to endogenous stimulus	1.56737	1.17684e-12	7.18206e-11	Heart
E4	GO:0006139	nucleobase-containing compound metabolic process	1.30223	1.42075e-12	8.54853e-11	Heart
E4	GO:0071407	cellular response to organic cyclic compound	1.92428	2.18514e-12	1.29652e-10	Heart
E4	GO:0021954	central nervous system neuron development	4.10528	2.2673e-12	1.32683e-10	Heart
E4	GO:0014070	response to organic cyclic compound	1.83233	2.52265e-12	1.45632e-10	Heart
E4	GO:0001932	regulation of protein phosphorylation	1.67331	3.80806e-12	2.16907e-10	Heart
E4	GO:0050773	regulation of dendrite development	4.32925	4.24372e-12	2.38542e-10	Heart
E4	GO:0038179	neurotrophin signaling pathway	4.42213	5.02076e-12	2.78554e-10	Heart
E4	GO:0018130	heterocycle biosynthetic process	1.37789	5.33951e-12	2.92441e-10	Heart
E4	GO:0050790	regulation of catalytic activity	1.44659	7.79421e-12	4.21479e-10	Heart
E4	GO:1901564	organonitrogen compound metabolic process	1.23749	8.9897e-12	4.8005e-10	Heart
E4	GO:0007154	cell communication	1.25678	1.10698e-11	5.8383e-10	Heart
E4	GO:0007167	enzyme-linked receptor protein signaling pathway	1.70984	1.57421e-11	8.10243e-10	Heart
E4	GO:0034654	nucleobase-containing compound biosynthetic process	1.37781	1.56586e-11	8.10243e-10	Heart
E4	GO:0019220	regulation of phosphate metabolic process	1.57501	1.88488e-11	9.47319e-10	Heart
E4	GO:0051174	regulation of phosphorus metabolic process	1.57501	1.88488e-11	9.47319e-10	Heart
E4	GO:1901576	organic substance biosynthetic process	1.26609	2.09444e-11	1.0404e-09	Heart
E4	GO:2001026	regulation of endothelial cell chemotaxis	8.26482	2.36225e-11	1.15995e-09	Heart
E4	GO:0051246	regulation of protein metabolic process	1.42156	3.28395e-11	1.59421e-09	Heart
E4	GO:0031324	negative regulation of cellular metabolic process	1.49169	3.79189e-11	1.82011e-09	Heart
E4	GO:0046907	intracellular transport	1.6187	3.91929e-11	1.86035e-09	Heart
E4	GO:0021879	forebrain neuron differentiation	4.16187	4.71823e-11	2.21497e-09	Heart
E4	GO:0019538	protein metabolic process	1.25618	6.65109e-11	3.08842e-09	Heart
E4	GO:0010769	regulation of cell morphogenesis involved in differentiation	4.80478	6.89759e-11	3.16844e-09	Heart
E4	GO:0010467	gene expression	1.25846	7.02748e-11	3.19376e-09	Heart
E4	GO:0090304	nucleic acid metabolic process	1.29873	7.11442e-11	3.19924e-09	Heart
E4	GO:0007264	small GTPase mediated signal transduction	2.2705	7.31436e-11	3.25489e-09	Heart
E4	GO:0044249	cellular biosynthetic process	1.26207	7.40141e-11	3.25967e-09	Heart
E4	GO:0010033	response to organic substance	1.37302	8.72282e-11	3.80244e-09	Heart
E4	GO:0042325	regulation of phosphorylation	1.59206	9.14869e-11	3.9478e-09	Heart
E4	GO:1901888	regulation of cell junction assembly	2.89387	1.03017e-10	4.4009e-09	Heart
E4	GO:0045596	negative regulation of cell differentiation	1.874	1.18976e-10	5.03234e-09	Heart
E4	GO:0050768	negative regulation of neurogenesis	3.48398	1.2101e-10	5.0682e-09	Heart
E4	GO:0019935	cyclic-nucleotide-mediated signaling	3.07435	1.35032e-10	5.60055e-09	Heart
E4	GO:0071310	cellular response to organic substance	1.42384	1.37984e-10	5.66795e-09	Heart
E4	GO:0009893	positive regulation of metabolic process	1.32633	1.78056e-10	7.24435e-09	Heart
E4	GO:0008283	cell population proliferation	1.46511	1.81883e-10	7.26172e-09	Heart
E4	GO:0023052	signaling	1.24226	1.80897e-10	7.26172e-09	Heart
E4	GO:0022604	regulation of cell morphogenesis	2.30429	2.01163e-10	7.88413e-09	Heart
E4	GO:0035767	endothelial cell chemotaxis	7.22075	1.99904e-10	7.88413e-09	Heart
E4	GO:0071875	adrenergic receptor signaling pathway	3.62826	2.24998e-10	8.73812e-09	Heart
E4	GO:0009058	biosynthetic process	1.24708	2.28736e-10	8.80326e-09	Heart
E4	GO:0042221	response to chemical	1.30497	2.31326e-10	8.82345e-09	Heart
E4	GO:0050896	response to stimulus	1.19308	2.50054e-10	9.45338e-09	Heart
E4	GO:0021872	forebrain generation of neurons	3.87051	2.7682e-10	1.03735e-08	Heart
E4	GO:0035556	intracellular signal transduction	1.40248	3.37904e-10	1.25524e-08	Heart
E4	GO:0032501	multicellular organismal process	1.21881	3.66787e-10	1.35079e-08	Heart
E4	GO:0070887	cellular response to chemical stimulus	1.34844	4.55843e-10	1.66441e-08	Heart
E4	GO:0065009	regulation of molecular function	1.34369	4.99391e-10	1.80797e-08	Heart
E4	GO:0000165	MAPK cascade	1.67275	5.82487e-10	2.09108e-08	Heart
E4	GO:0030335	positive regulation of cell migration	1.8721	5.90359e-10	2.10168e-08	Heart
E4	GO:2000147	positive regulation of cell motility	1.86314	6.48419e-10	2.28929e-08	Heart
E4	GO:0097502	mannosylation	8.5595	6.59127e-10	2.30803e-08	Heart
E4	GO:0043087	regulation of GTPase activity	2.25301	6.76543e-10	2.34975e-08	Heart
E4	GO:0010604	positive regulation of macromolecule metabolic process	1.32906	7.27915e-10	2.50778e-08	Heart
E4	GO:0051093	negative regulation of developmental process	1.69463	7.48287e-10	2.55735e-08	Heart
E4	GO:0034641	cellular nitrogen compound metabolic process	1.22939	7.62892e-10	2.58657e-08	Heart
E4	GO:0016070	RNA metabolic process	1.30598	1.03519e-09	3.48215e-08	Heart
E4	GO:0045446	endothelial cell differentiation	2.408	1.19987e-09	4.00457e-08	Heart
E4	GO:0031345	negative regulation of cell projection organization	2.93173	1.36932e-09	4.53469e-08	Heart
E4	GO:0007165	signal transduction	1.239	1.54886e-09	5.08979e-08	Heart
E4	GO:0019933	cAMP-mediated signaling	3.28582	1.65645e-09	5.4018e-08	Heart
E4	GO:0032989	cellular component morphogenesis	1.79485	1.68522e-09	5.454e-08	Heart
E4	GO:0048812	neuron projection morphogenesis	1.9238	1.7096e-09	5.4913e-08	Heart
E4	GO:0031399	regulation of protein modification process	1.50615	1.84446e-09	5.88026e-08	Heart
E4	GO:0048522	positive regulation of cellular process	1.24567	2.15252e-09	6.81152e-08	Heart
E4	GO:0010605	negative regulation of macromolecule metabolic process	1.38048	2.27766e-09	7.15452e-08	Heart
E4	GO:0050793	regulation of developmental process	1.37125	2.81955e-09	8.79206e-08	Heart
E4	GO:0034446	substrate adhesion-dependent cell spreading	3.3467	2.95492e-09	9.14742e-08	Heart
E4	GO:2000106	regulation of leukocyte apoptotic process	3.20565	3.10078e-09	9.52988e-08	Heart
E4	GO:0009890	negative regulation of biosynthetic process	1.52268	3.22171e-09	9.83081e-08	Heart
E4	GO:0031327	negative regulation of cellular biosynthetic process	1.54172	3.2976e-09	9.95154e-08	Heart
E4	GO:0040017	positive regulation of locomotion	1.79764	3.30786e-09	9.95154e-08	Heart
E4	GO:0072359	circulatory system development	1.52215	3.60282e-09	1.07631e-07	Heart
E4	GO:0032092	positive regulation of protein binding	2.96601	3.6609e-09	1.08607e-07	Heart
E4	GO:0050767	regulation of neurogenesis	2.37251	3.73668e-09	1.1009e-07	Heart
E4	GO:0048468	cell development	1.42051	3.97358e-09	1.16268e-07	Heart
E4	GO:0044271	cellular nitrogen compound biosynthetic process	1.27435	4.06877e-09	1.18243e-07	Heart
E4	GO:0048518	positive regulation of biological process	1.21967	4.52074e-09	1.30491e-07	Heart
E4	GO:0010646	regulation of cell communication	1.31523	4.98475e-09	1.42918e-07	Heart
E4	GO:0023051	regulation of signaling	1.31237	5.91746e-09	1.68529e-07	Heart
E4	GO:0071887	leukocyte apoptotic process	3.00057	6.55346e-09	1.85407e-07	Heart
E4	GO:0048858	cell projection morphogenesis	1.84932	7.09642e-09	1.98143e-07	Heart
E4	GO:0120039	plasma membrane bounded cell projection morphogenesis	1.84932	7.09642e-09	1.98143e-07	Heart
E4	GO:0010556	regulation of macromolecule biosynthetic process	1.32062	7.27643e-09	2.01468e-07	Heart
E4	GO:0019219	regulation of nucleobase-containing compound metabolic process	1.32057	7.30984e-09	2.01468e-07	Heart
E4	GO:0051248	negative regulation of protein metabolic process	1.60597	9.54623e-09	2.6142e-07	Heart
E4	GO:0009056	catabolic process	1.35295	9.69923e-09	2.63918e-07	Heart
E4	GO:0044087	regulation of cellular component biogenesis	1.61291	9.97271e-09	2.69642e-07	Heart
E4	GO:0032613	interleukin-10 production	4.04063	1.0215e-08	2.7274e-07	Heart
E4	GO:0032653	regulation of interleukin-10 production	4.04063	1.0215e-08	2.7274e-07	Heart
E4	GO:0051649	establishment of localization in cell	1.42567	1.08878e-08	2.889e-07	Heart
E4	GO:0031325	positive regulation of cellular metabolic process	1.34498	1.15155e-08	3.03668e-07	Heart
E4	GO:0021953	central nervous system neuron differentiation	2.58156	1.18596e-08	3.10822e-07	Heart
E4	GO:0042127	regulation of cell population proliferation	1.45833	1.2532e-08	3.26442e-07	Heart
E4	GO:0048667	cell morphogenesis involved in neuron differentiation	1.93842	1.35054e-08	3.49666e-07	Heart
E4	GO:0051960	regulation of nervous system development	2.12262	1.50031e-08	3.86103e-07	Heart
E4	GO:0034249	negative regulation of cellular amide metabolic process	2.97883	1.92139e-08	4.91507e-07	Heart
E4	GO:0030900	forebrain development	2.00353	1.97498e-08	5.02209e-07	Heart
E4	GO:0051716	cellular response to stimulus	1.19217	2.02053e-08	5.10751e-07	Heart
E4	GO:2000113	negative regulation of cellular macromolecule biosynthetic process	3.06937	2.32853e-08	5.85145e-07	Heart
E4	GO:0032990	cell part morphogenesis	1.79125	2.4395e-08	6.09448e-07	Heart
E4	GO:0051961	negative regulation of nervous system development	2.84703	2.50811e-08	6.22945e-07	Heart
E4	GO:0001764	neuron migration	2.08899	3.41677e-08	8.43725e-07	Heart
E4	GO:0001570	vasculogenesis	2.68195	3.5909e-08	8.81629e-07	Heart
E4	GO:0017148	negative regulation of translation	3.07051	3.6758e-08	8.97314e-07	Heart
E4	GO:0051172	negative regulation of nitrogen compound metabolic process	1.38989	3.71044e-08	9.00626e-07	Heart
E4	GO:0051252	regulation of RNA metabolic process	1.31925	4.08892e-08	9.86885e-07	Heart
E4	GO:0071634	regulation of transforming growth factor beta production	4.79638	4.34039e-08	1.04169e-06	Heart
E4	GO:0036363	transforming growth factor beta activation	6.75018	4.48391e-08	1.07013e-06	Heart
E4	GO:0044281	small molecule metabolic process	1.35496	5.38343e-08	1.27767e-06	Heart
E4	GO:0007166	cell surface receptor signaling pathway	1.33205	5.7369e-08	1.35403e-06	Heart
E4	GO:0033500	carbohydrate homeostasis	2.44125	5.99905e-08	1.40043e-06	Heart
E4	GO:0042593	glucose homeostasis	2.44125	5.99905e-08	1.40043e-06	Heart
E4	GO:0045947	negative regulation of translational initiation	10.5571	6.73835e-08	1.56447e-06	Heart
E4	GO:1901575	organic substance catabolic process	1.36489	6.86314e-08	1.58483e-06	Heart
E4	GO:0010975	regulation of neuron projection development	2.34546	7.69931e-08	1.7589e-06	Heart
E4	GO:0070372	regulation of ERK1 and ERK2 cascade	2.01895	7.68827e-08	1.7589e-06	Heart
E4	GO:0006091	generation of precursor metabolites and energy	1.77967	8.07281e-08	1.83442e-06	Heart
E4	GO:0071604	transforming growth factor beta production	4.56167	9.30453e-08	2.10312e-06	Heart
E4	GO:0009059	macromolecule biosynthetic process	1.24532	9.56219e-08	2.14998e-06	Heart
E4	GO:0000302	response to reactive oxygen species	2.50984	1.02444e-07	2.29131e-06	Heart
E4	GO:0032774	RNA biosynthetic process	1.31129	1.04194e-07	2.31833e-06	Heart
E4	GO:0032502	developmental process	1.19358	1.05968e-07	2.34557e-06	Heart
E4	GO:0006351	DNA-templated transcription	1.30981	1.26111e-07	2.77703e-06	Heart
E4	GO:0097659	nucleic acid-templated transcription	1.30966	1.27512e-07	2.7935e-06	Heart
E4	GO:0043408	regulation of MAPK cascade	1.59046	1.32567e-07	2.88943e-06	Heart
E4	GO:0030154	cell differentiation	1.23684	1.33348e-07	2.89169e-06	Heart
E4	GO:0070849	response to epidermal growth factor	7.48208	1.37003e-07	2.95595e-06	Heart
E4	GO:0001934	positive regulation of protein phosphorylation	1.62031	1.38353e-07	2.97007e-06	Heart
E4	GO:0051641	cellular localization	1.28242	1.41499e-07	3.02242e-06	Heart
E4	GO:0060322	head development	1.69014	1.51621e-07	3.2225e-06	Heart
E4	GO:2001141	regulation of RNA biosynthetic process	1.31744	1.7029e-07	3.60139e-06	Heart
E4	GO:0010035	response to inorganic substance	1.80278	1.78659e-07	3.75116e-06	Heart
E4	GO:0120036	plasma membrane bounded cell projection organization	1.45567	1.79128e-07	3.75116e-06	Heart
E4	GO:0030030	cell projection organization	1.44261	1.91696e-07	3.99476e-06	Heart
E4	GO:0006355	regulation of DNA-templated transcription	1.31465	2.24875e-07	4.66342e-06	Heart
E4	GO:1903506	regulation of nucleic acid-templated transcription	1.31449	2.27405e-07	4.69311e-06	Heart
E4	GO:0048869	cellular developmental process	1.22988	2.33504e-07	4.79581e-06	Heart
E4	GO:0006582	melanin metabolic process	3.1878	2.98232e-07	6.03813e-06	Heart
E4	GO:0042438	melanin biosynthetic process	3.1878	2.98232e-07	6.03813e-06	Heart
E4	GO:1903670	regulation of sprouting angiogenesis	4.43605	2.97934e-07	6.03813e-06	Heart
E4	GO:0051173	positive regulation of nitrogen compound metabolic process	1.29407	3.21081e-07	6.47008e-06	Heart
E4	GO:0031589	cell-substrate adhesion	2.25512	4.1423e-07	8.23066e-06	Heart
E4	GO:0048870	cell motility	1.37263	4.12443e-07	8.23066e-06	Heart
E4	GO:0051338	regulation of transferase activity	1.5203	4.11345e-07	8.23066e-06	Heart
E4	GO:0015850	organic hydroxy compound transport	2.29755	4.32762e-07	8.55906e-06	Heart
E4	GO:0032869	cellular response to insulin stimulus	2.64376	4.71285e-07	9.27802e-06	Heart
E4	GO:0030301	cholesterol transport	3.03447	4.75379e-07	9.31568e-06	Heart
E4	GO:0009966	regulation of signal transduction	1.28554	4.85182e-07	9.46437e-06	Heart
E4	GO:0043393	regulation of protein binding	2.26269	4.95598e-07	9.62361e-06	Heart
E4	GO:0046777	protein autophosphorylation	2.47697	5.34294e-07	1.03281e-05	Heart
E4	GO:0010562	positive regulation of phosphorus metabolic process	1.54001	5.71733e-07	1.09527e-05	Heart
E4	GO:0045937	positive regulation of phosphate metabolic process	1.54001	5.71733e-07	1.09527e-05	Heart
E4	GO:0045859	regulation of protein kinase activity	1.60532	5.74315e-07	1.0953e-05	Heart
E4	GO:0051099	positive regulation of binding	2.11095	6.03804e-07	1.14243e-05	Heart
E4	GO:0070301	cellular response to hydrogen peroxide	2.99677	6.04375e-07	1.14243e-05	Heart
E4	GO:0007265	Ras protein signal transduction	2.04811	6.09648e-07	1.14732e-05	Heart
E4	GO:0034614	cellular response to reactive oxygen species	2.5329	6.15236e-07	1.15276e-05	Heart
E4	GO:0006810	transport	1.20719	6.41038e-07	1.19586e-05	Heart
E4	GO:0051241	negative regulation of multicellular organismal process	1.45063	6.74328e-07	1.25249e-05	Heart
E4	GO:0010810	regulation of cell-substrate adhesion	2.5216	6.82012e-07	1.26128e-05	Heart
E4	GO:0030155	regulation of cell adhesion	1.58861	7.02226e-07	1.29307e-05	Heart
E4	GO:0048583	regulation of response to stimulus	1.23247	7.16865e-07	1.31436e-05	Heart
E4	GO:1902531	regulation of intracellular signal transduction	1.37365	7.2722e-07	1.32764e-05	Heart
E4	GO:0070371	ERK1 and ERK2 cascade	1.85735	7.351e-07	1.33632e-05	Heart
E4	GO:0048856	anatomical structure development	1.19056	7.71498e-07	1.39654e-05	Heart
E4	GO:0045595	regulation of cell differentiation	1.38779	7.82835e-07	1.41108e-05	Heart
E4	GO:0033003	regulation of mast cell activation	7.03551	8.14338e-07	1.45559e-05	Heart
E4	GO:0033006	regulation of mast cell activation involved in immune response	7.03551	8.14338e-07	1.45559e-05	Heart
E4	GO:0009653	anatomical structure morphogenesis	1.27743	8.79653e-07	1.56578e-05	Heart
E4	GO:0051336	regulation of hydrolase activity	1.54186	9.1482e-07	1.62162e-05	Heart
E4	GO:0015918	sterol transport	2.92608	9.52266e-07	1.68103e-05	Heart
E4	GO:0010629	negative regulation of gene expression	1.5427	9.7278e-07	1.69621e-05	Heart
E4	GO:0031346	positive regulation of cell projection organization	2.12842	9.65715e-07	1.69621e-05	Heart
E4	GO:0043549	regulation of kinase activity	1.54818	9.72744e-07	1.69621e-05	Heart
E4	GO:0031175	neuron projection development	1.56978	1.03137e-06	1.78503e-05	Heart
E4	GO:0043457	regulation of cellular respiration	3.57308	1.03207e-06	1.78503e-05	Heart
E4	GO:0070374	positive regulation of ERK1 and ERK2 cascade	2.0872	1.05525e-06	1.81776e-05	Heart
E4	GO:0048666	neuron development	1.50457	1.09938e-06	1.88617e-05	Heart
E4	GO:0022008	neurogenesis	1.37627	1.12684e-06	1.92555e-05	Heart
E4	GO:0010634	positive regulation of epithelial cell migration	2.18868	1.20628e-06	2.05308e-05	Heart
E4	GO:0033344	cholesterol efflux	5.07973	1.28156e-06	2.17255e-05	Heart
E4	GO:0031401	positive regulation of protein modification process	1.50457	1.39897e-06	2.36221e-05	Heart
E4	GO:0071359	cellular response to dsRNA	5.45304	1.41285e-06	2.37625e-05	Heart
E4	GO:0007420	brain development	1.65132	1.43452e-06	2.40324e-05	Heart
E4	GO:0044550	secondary metabolite biosynthetic process	2.92879	1.44708e-06	2.41481e-05	Heart
E4	GO:0016477	cell migration	1.37012	1.45751e-06	2.42276e-05	Heart
E4	GO:0071702	organic substance transport	1.29646	1.7788e-06	2.94536e-05	Heart
E4	GO:0009167	purine ribonucleoside monophosphate metabolic process	4.33066	1.79279e-06	2.95707e-05	Heart
E4	GO:0051129	negative regulation of cellular component organization	1.60394	1.87645e-06	3.08315e-05	Heart
E4	GO:0043085	positive regulation of catalytic activity	1.44475	1.92836e-06	3.1563e-05	Heart
E4	GO:0120035	regulation of plasma membrane bounded cell projection organization	1.72519	2.08413e-06	3.39824e-05	Heart
E4	GO:0046486	glycerolipid metabolic process	1.78457	2.18988e-06	3.55709e-05	Heart
E4	GO:0042542	response to hydrogen peroxide	2.58519	2.24068e-06	3.62583e-05	Heart
E4	GO:0030182	neuron differentiation	1.4342	2.25779e-06	3.63973e-05	Heart
E4	GO:0006357	regulation of transcription by RNA polymerase II	1.37244	2.28352e-06	3.66737e-05	Heart
E4	GO:0051345	positive regulation of hydrolase activity	1.69579	2.37147e-06	3.79435e-05	Heart
E4	GO:0006366	transcription by RNA polymerase II	1.35764	2.46691e-06	3.93233e-05	Heart
E4	GO:0072006	nephron development	2.02028	2.64593e-06	4.20201e-05	Heart
E4	GO:0042327	positive regulation of phosphorylation	1.52637	2.77455e-06	4.38996e-05	Heart
E4	GO:0008285	negative regulation of cell population proliferation	1.55911	3.01798e-06	4.75749e-05	Heart
E4	GO:0072073	kidney epithelium development	2.05117	3.32896e-06	5.22843e-05	Heart
E4	GO:0032733	positive regulation of interleukin-10 production	4.64151	3.56896e-06	5.58483e-05	Heart
E4	GO:0034329	cell junction assembly	1.82377	3.63065e-06	5.65283e-05	Heart
E4	GO:0043094	cellular metabolic compound salvage	5.43858	3.63887e-06	5.65283e-05	Heart
E4	GO:0009612	response to mechanical stimulus	2.56423	3.74511e-06	5.79678e-05	Heart
E4	GO:0048699	generation of neurons	1.39447	3.75913e-06	5.79747e-05	Heart
E4	GO:0045935	positive regulation of nucleobase-containing compound metabolic process	1.3478	3.84014e-06	5.9011e-05	Heart
E4	GO:0042632	cholesterol homeostasis	2.83307	4.00277e-06	6.10709e-05	Heart
E4	GO:0055092	sterol homeostasis	2.83307	4.00277e-06	6.10709e-05	Heart
E4	GO:0009161	ribonucleoside monophosphate metabolic process	3.15424	4.17625e-06	6.34909e-05	Heart
E4	GO:0045834	positive regulation of lipid metabolic process	2.50562	4.19549e-06	6.35571e-05	Heart
E4	GO:0071840	cellular component organization or biogenesis	1.1697	4.29345e-06	6.48114e-05	Heart
E4	GO:0055088	lipid homeostasis	2.49578	4.53648e-06	6.82388e-05	Heart
E4	GO:0071360	cellular response to exogenous dsRNA	7.54722	4.59439e-06	6.88676e-05	Heart
E4	GO:0030705	cytoskeleton-dependent intracellular transport	2.3454	4.66812e-06	6.97281e-05	Heart
E4	GO:0051098	regulation of binding	1.82747	4.68695e-06	6.97653e-05	Heart
E4	GO:0043276	anoikis	8.86128	4.90187e-06	7.2711e-05	Heart
E4	GO:0051899	membrane depolarization	3.6207	4.92587e-06	7.28143e-05	Heart
E4	GO:0016043	cellular component organization	1.17092	5.01776e-06	7.39169e-05	Heart
E4	GO:0033627	cell adhesion mediated by integrin	2.72895	5.15513e-06	7.56795e-05	Heart
E4	GO:0010942	positive regulation of cell death	1.57661	5.29586e-06	7.74791e-05	Heart
E4	GO:0015980	energy derivation by oxidation of organic compounds	1.79245	5.4095e-06	7.88716e-05	Heart
E4	GO:0072009	nephron epithelium development	2.06451	5.44776e-06	7.91593e-05	Heart
E4	GO:0010001	glial cell differentiation	1.96472	5.69108e-06	8.24146e-05	Heart
E4	GO:0051234	establishment of localization	1.18346	6.03222e-06	8.70597e-05	Heart
E4	GO:0007417	central nervous system development	1.50057	6.19317e-06	8.90815e-05	Heart
E4	GO:0010558	negative regulation of macromolecule biosynthetic process	1.40946	6.40141e-06	9.14609e-05	Heart
E4	GO:0071900	regulation of protein serine/threonine kinase activity	1.67893	6.39605e-06	9.14609e-05	Heart
E4	GO:0044260	cellular macromolecule metabolic process	1.23629	6.4882e-06	9.2392e-05	Heart
E4	GO:0009126	purine nucleoside monophosphate metabolic process	3.89553	6.66371e-06	9.4576e-05	Heart
E4	GO:0072080	nephron tubule development	2.21654	6.95868e-06	9.84354e-05	Heart
E4	GO:0050732	negative regulation of peptidyl-tyrosine phosphorylation	3.51355	7.34799e-06	0.000103599	Heart
E4	GO:0009123	nucleoside monophosphate metabolic process	2.78612	8.00489e-06	0.00011249	Heart
E4	GO:0007162	negative regulation of cell adhesion	1.92427	8.26339e-06	0.000115742	Heart
E4	GO:0019934	cGMP-mediated signaling	3.82385	8.35436e-06	0.000116633	Heart
E4	GO:0016055	Wnt signaling pathway	1.7429	8.60127e-06	0.000119689	Heart
E4	GO:0032436	positive regulation of proteasomal ubiquitin-dependent protein catabolic process	4.28189	8.75064e-06	0.000121373	Heart
E4	GO:0071479	cellular response to ionizing radiation	2.99395	9.27199e-06	0.000128187	Heart
E4	GO:0016052	carbohydrate catabolic process	2.44523	9.35564e-06	0.000128927	Heart
E4	GO:0043302	positive regulation of leukocyte degranulation	6.87393	9.60408e-06	0.000131925	Heart
E4	GO:0010875	positive regulation of cholesterol efflux	4.91694	9.86716e-06	0.000135104	Heart
E4	GO:0051179	localization	1.16807	1.02335e-05	0.000139673	Heart
E4	GO:0045576	mast cell activation	3.27855	1.08055e-05	0.000146385	Heart
E4	GO:0045766	positive regulation of angiogenesis	2.28406	1.08281e-05	0.000146385	Heart
E4	GO:1904018	positive regulation of vasculature development	2.28406	1.08281e-05	0.000146385	Heart
E4	GO:0009894	regulation of catabolic process	1.4945	1.10231e-05	0.000148084	Heart
E4	GO:0031344	regulation of cell projection organization	1.64254	1.10148e-05	0.000148084	Heart
E4	GO:0048738	cardiac muscle tissue development	2.02066	1.15019e-05	0.000154032	Heart
E4	GO:0010874	regulation of cholesterol efflux	4.81811	1.20308e-05	0.000160612	Heart
E4	GO:0019748	secondary metabolic process	2.54197	1.24843e-05	0.000166146	Heart
E4	GO:0043065	positive regulation of apoptotic process	1.57052	1.3388e-05	0.00017762	Heart
E4	GO:0090287	regulation of cellular response to growth factor stimulus	1.86491	1.35445e-05	0.00017914	Heart
E4	GO:0043068	positive regulation of programmed cell death	1.56488	1.39809e-05	0.00018434	Heart
E4	GO:0071364	cellular response to epidermal growth factor stimulus	6.42386	1.62864e-05	0.000213422	Heart
E4	GO:0090305	nucleic acid phosphodiester bond hydrolysis	1.87622	1.62489e-05	0.000213422	Heart
E4	GO:0001944	vasculature development	1.4078	1.7418e-05	0.000226859	Heart
E4	GO:0023057	negative regulation of signaling	1.37154	1.74162e-05	0.000226859	Heart
E4	GO:0072523	purine-containing compound catabolic process	2.79154	1.74792e-05	0.000226965	Heart
E4	GO:0009581	detection of external stimulus	3.28596	1.76486e-05	0.000227093	Heart
E4	GO:0009582	detection of abiotic stimulus	3.28596	1.76486e-05	0.000227093	Heart
E4	GO:0072384	organelle transport along microtubule	2.65563	1.75428e-05	0.000227093	Heart
E4	GO:0007267	cell-cell signaling	1.34825	1.80859e-05	0.000231327	Heart
E4	GO:0046128	purine ribonucleoside metabolic process	4.28257	1.80319e-05	0.000231327	Heart
E4	GO:0016197	endosomal transport	2.28713	1.84682e-05	0.000235511	Heart
E4	GO:0043300	regulation of leukocyte degranulation	6.30988	1.87097e-05	0.000237881	Heart
E4	GO:0048645	animal organ formation	2.16692	1.88807e-05	0.000239342	Heart
E4	GO:0071705	nitrogen compound transport	1.29074	1.98698e-05	0.000251136	Heart
E4	GO:0050982	detection of mechanical stimulus	4.23192	2.03634e-05	0.000256615	Heart
E4	GO:0018193	peptidyl-amino acid modification	1.41152	2.052e-05	0.000257828	Heart
E4	GO:0071214	cellular response to abiotic stimulus	1.86695	2.19705e-05	0.000274439	Heart
E4	GO:0104004	cellular response to environmental stimulus	1.86695	2.19705e-05	0.000274439	Heart
E4	GO:0007399	nervous system development	1.27253	2.20698e-05	0.000274876	Heart
E4	GO:0001816	cytokine production	1.47836	2.21751e-05	0.000275001	Heart
E4	GO:0042692	muscle cell differentiation	1.67152	2.22086e-05	0.000275001	Heart
E4	GO:2000026	regulation of multicellular organismal development	1.34603	2.27898e-05	0.000281382	Heart
E4	GO:0006650	glycerophospholipid metabolic process	1.77622	2.34999e-05	0.000289313	Heart
E4	GO:0051128	regulation of cellular component organization	1.28189	2.39712e-05	0.000294267	Heart
E4	GO:0044088	regulation of vacuole organization	4.87038	2.48628e-05	0.000304338	Heart
E4	GO:0043410	positive regulation of MAPK cascade	1.53365	2.52483e-05	0.000308174	Heart
E4	GO:0046148	pigment biosynthetic process	2.31722	2.55324e-05	0.000310753	Heart
E4	GO:0045667	regulation of osteoblast differentiation	2.13232	2.63188e-05	0.000319414	Heart
E4	GO:0007507	heart development	1.59218	2.64724e-05	0.000319846	Heart
E4	GO:0030334	regulation of cell migration	1.39279	2.65041e-05	0.000319846	Heart
E4	GO:0010648	negative regulation of cell communication	1.36562	2.82029e-05	0.000339388	Heart
E4	GO:0010595	positive regulation of endothelial cell migration	2.20328	2.90307e-05	0.000348369	Heart
E4	GO:0042278	purine nucleoside metabolic process	4.08254	2.93304e-05	0.000350979	Heart
E4	GO:0008286	insulin receptor signaling pathway	2.56919	2.97967e-05	0.000355562	Heart
E4	GO:2000145	regulation of cell motility	1.38565	3.06547e-05	0.000364783	Heart
E4	GO:0040011	locomotion	1.32254	3.12102e-05	0.000370306	Heart
E4	GO:1901653	cellular response to peptide	1.81832	3.12922e-05	0.000370306	Heart
E4	GO:0061326	renal tubule development	2.03995	3.34574e-05	0.000394835	Heart
E4	GO:0019216	regulation of lipid metabolic process	1.70999	3.45617e-05	0.000406743	Heart
E4	GO:0198738	cell-cell signaling by wnt	1.6656	3.55705e-05	0.000417465	Heart
E4	GO:0001568	blood vessel development	1.39198	4.01099e-05	0.000469451	Heart
E4	GO:0030111	regulation of Wnt signaling pathway	2.08624	4.10364e-05	0.000478983	Heart
E4	GO:0009888	tissue development	1.27641	4.13952e-05	0.000481853	Heart
E4	GO:0008360	regulation of cell shape	1.94584	4.15171e-05	0.00048196	Heart
E4	GO:0048878	chemical homeostasis	1.39371	4.22378e-05	0.000488997	Heart
E4	GO:0009185	ribonucleoside diphosphate metabolic process	2.56034	4.47374e-05	0.00051653	Heart
E4	GO:0060675	ureteric bud morphogenesis	2.35999	4.48578e-05	0.00051653	Heart
E4	GO:0019932	second-messenger-mediated signaling	1.70196	4.5026e-05	0.000517073	Heart
E4	GO:1902533	positive regulation of intracellular signal transduction	1.38676	4.53601e-05	0.000519513	Heart
E4	GO:0009968	negative regulation of signal transduction	1.36993	5.35353e-05	0.000611505	Heart
E4	GO:0051347	positive regulation of transferase activity	1.51526	5.54084e-05	0.000631213	Heart
E4	GO:0070661	leukocyte proliferation	1.68035	5.69627e-05	0.000647194	Heart
E4	GO:1905475	regulation of protein localization to membrane	2.12655	5.7159e-05	0.000647701	Heart
E4	GO:1903115	regulation of actin filament-based movement	4.43235	5.7364e-05	0.000648304	Heart
E4	GO:0001817	regulation of cytokine production	1.45138	5.86278e-05	0.000660839	Heart
E4	GO:0002931	response to ischemia	3.79719	6.05269e-05	0.000676845	Heart
E4	GO:0007155	cell adhesion	1.29474	6.05212e-05	0.000676845	Heart
E4	GO:0032373	positive regulation of sterol transport	4.06543	6.08586e-05	0.000676845	Heart
E4	GO:0032376	positive regulation of cholesterol transport	4.06543	6.08586e-05	0.000676845	Heart
E4	GO:0045940	positive regulation of steroid metabolic process	3.38941	6.06816e-05	0.000676845	Heart
E4	GO:0051781	positive regulation of cell division	2.2418	6.09985e-05	0.000676845	Heart
E4	GO:0007259	receptor signaling pathway via JAK-STAT	2.2069	6.15603e-05	0.00068131	Heart
E4	GO:0007218	neuropeptide signaling pathway	1.96133	6.26469e-05	0.000691544	Heart
E4	GO:0000380	alternative mRNA splicing, via spliceosome	2.69886	6.3149e-05	0.00069529	Heart
E4	GO:0061061	muscle structure development	1.47463	6.40203e-05	0.000703071	Heart
E4	GO:0097696	receptor signaling pathway via STAT	2.20088	6.4614e-05	0.000707772	Heart
E4	GO:0046037	GMP metabolic process	4.79433	6.51319e-05	0.00071162	Heart
E4	GO:0043304	regulation of mast cell degranulation	6.12928	6.57687e-05	0.000716745	Heart
E4	GO:0070588	calcium ion transmembrane transport	1.66285	6.78324e-05	0.000737354	Heart
E4	GO:0042440	pigment metabolic process	2.18917	7.10012e-05	0.00076984	Heart
E4	GO:0051130	positive regulation of cellular component organization	1.39804	7.17591e-05	0.000776088	Heart
E4	GO:0051254	positive regulation of RNA metabolic process	1.31503	7.23342e-05	0.000780333	Heart
E4	GO:0010092	specification of animal organ identity	2.24898	7.57955e-05	0.000815613	Heart
E4	GO:0010812	negative regulation of cell-substrate adhesion	2.52673	7.71269e-05	0.000827854	Heart
E4	GO:0010647	positive regulation of cell communication	1.28506	7.87761e-05	0.000843437	Heart
E4	GO:0055086	nucleobase-containing small molecule metabolic process	1.45747	8.05652e-05	0.000860436	Heart
E4	GO:2000272	negative regulation of signaling receptor activity	4.2519	8.24428e-05	0.000878294	Heart
E4	GO:0072521	purine-containing compound metabolic process	1.55669	8.27004e-05	0.000878846	Heart
E4	GO:0034375	high-density lipoprotein particle remodeling	4.24517	8.35839e-05	0.000886031	Heart
E4	GO:0023056	positive regulation of signaling	1.28219	8.39106e-05	0.000887292	Heart
E4	GO:2000060	positive regulation of ubiquitin-dependent protein catabolic process	3.13685	8.54278e-05	0.000901106	Heart
E4	GO:0086004	regulation of cardiac muscle cell contraction	4.63168	8.61703e-05	0.000906698	Heart
E4	GO:0042063	gliogenesis	1.73692	8.70249e-05	0.000913441	Heart
E4	GO:0046031	ADP metabolic process	2.50468	8.75512e-05	0.000916712	Heart
E4	GO:0006656	phosphatidylcholine biosynthetic process	4.61565	8.86164e-05	0.000924455	Heart
E4	GO:0009135	purine nucleoside diphosphate metabolic process	2.50194	8.89399e-05	0.000924455	Heart
E4	GO:0009179	purine ribonucleoside diphosphate metabolic process	2.50194	8.89399e-05	0.000924455	Heart
E4	GO:0090181	regulation of cholesterol metabolic process	3.12316	8.97572e-05	0.000930687	Heart
E4	GO:0007189	adenylate cyclase-activating G protein-coupled receptor signaling pathway	1.98317	9.10174e-05	0.000939194	Heart
E4	GO:0009605	response to external stimulus	1.2311	9.08312e-05	0.000939194	Heart
E4	GO:0046651	lymphocyte proliferation	1.70333	9.57345e-05	0.000985489	Heart
E4	GO:0006612	protein targeting to membrane	2.61621	9.65282e-05	0.000991271	Heart
E4	GO:0048585	negative regulation of response to stimulus	1.31137	9.79841e-05	0.00100381	Heart
E4	GO:0045806	negative regulation of endocytosis	8.41781	9.90054e-05	0.00101184	Heart
E4	GO:1901342	regulation of vasculature development	1.74439	0.000103404	0.00105427	Heart
E4	GO:0043297	apical junction assembly	3.38273	0.000107248	0.00109087	Heart
E4	GO:0097553	calcium ion transmembrane import into cytosol	2.16682	0.000109363	0.00110973	Heart
E4	GO:0005975	carbohydrate metabolic process	1.49878	0.00011214	0.00113522	Heart
E4	GO:0002279	mast cell activation involved in immune response	3.05762	0.000113933	0.00115064	Heart
E4	GO:0001658	branching involved in ureteric bud morphogenesis	2.51081	0.000118878	0.00119494	Heart
E4	GO:0038127	ERBB signaling pathway	2.45213	0.000118645	0.00119494	Heart
E4	GO:0070830	bicellular tight junction assembly	3.53453	0.000122009	0.00122352	Heart
E4	GO:0010038	response to metal ion	1.76297	0.000123254	0.00123312	Heart
E4	GO:0034198	cellular response to amino acid starvation	4.05526	0.000124027	0.00123506	Heart
E4	GO:1990928	response to amino acid starvation	4.05526	0.000124027	0.00123506	Heart
E4	GO:0019637	organophosphate metabolic process	1.35219	0.000125499	0.00124681	Heart
E4	GO:0051247	positive regulation of protein metabolic process	1.3088	0.000126442	0.00125328	Heart
E4	GO:0007018	microtubule-based movement	1.69153	0.000129918	0.00128475	Heart
E4	GO:0001775	cell activation	1.35044	0.000133056	0.00131274	Heart
E4	GO:0007275	multicellular organism development	1.16164	0.000134939	0.00132825	Heart
E4	GO:0032371	regulation of sterol transport	3.72104	0.000137583	0.00134806	Heart
E4	GO:0032374	regulation of cholesterol transport	3.72104	0.000137583	0.00134806	Heart
E4	GO:0002064	epithelial cell development	1.70401	0.000139954	0.00136816	Heart
E4	GO:0050920	regulation of chemotaxis	1.9016	0.000143004	0.00139478	Heart
E4	GO:0099177	regulation of trans-synaptic signaling	1.62485	0.00014414	0.00140266	Heart
E4	GO:0044093	positive regulation of molecular function	1.28824	0.000145178	0.00140954	Heart
E4	GO:0060429	epithelium development	1.31009	0.000145706	0.00141147	Heart
E4	GO:0034330	cell junction organization	1.46748	0.000146754	0.0014184	Heart
E4	GO:0035994	response to muscle stretch	4.76764	0.00015507	0.00149203	Heart
E4	GO:1901856	negative regulation of cellular respiration	3.95136	0.000154794	0.00149203	Heart
E4	GO:0061337	cardiac conduction	2.83735	0.00016982	0.00163028	Heart
E4	GO:0048708	astrocyte differentiation	2.57315	0.000172654	0.00165376	Heart
E4	GO:0009119	ribonucleoside metabolic process	3.2259	0.000173568	0.00165509	Heart
E4	GO:0062197	cellular response to chemical stress	1.65616	0.000173333	0.00165509	Heart
E4	GO:0010632	regulation of epithelial cell migration	1.61048	0.000203524	0.00193212	Heart
E4	GO:0045669	positive regulation of osteoblast differentiation	2.08798	0.000203203	0.00193212	Heart
E4	GO:0043467	regulation of generation of precursor metabolites and energy	1.98098	0.000209618	0.00198404	Heart
E4	GO:0098659	inorganic cation import across plasma membrane	4.57257	0.000210386	0.00198404	Heart
E4	GO:0099587	inorganic ion import across plasma membrane	4.57257	0.000210386	0.00198404	Heart
E4	GO:0061333	renal tubule morphogenesis	1.93654	0.000212814	0.00200251	Heart
E4	GO:0002696	positive regulation of leukocyte activation	1.60757	0.000213424	0.00200384	Heart
E4	GO:0015780	nucleotide-sugar transmembrane transport	5.98497	0.000214667	0.00200669	Heart
E4	GO:0090481	pyrimidine nucleotide-sugar transmembrane transport	5.98497	0.000214667	0.00200669	Heart
E4	GO:0070373	negative regulation of ERK1 and ERK2 cascade	2.21144	0.000222085	0.0020715	Heart
E4	GO:0008203	cholesterol metabolic process	1.99385	0.00022971	0.00213509	Heart
E4	GO:1902652	secondary alcohol metabolic process	1.97069	0.000229902	0.00213509	Heart
E4	GO:0018212	peptidyl-tyrosine modification	1.64425	0.000233253	0.00214753	Heart
E4	GO:0030855	epithelial cell differentiation	1.36792	0.000232706	0.00214753	Heart
E4	GO:0043331	response to dsRNA	2.76	0.000232813	0.00214753	Heart
E4	GO:1901019	regulation of calcium ion transmembrane transporter activity	3.13291	0.000232507	0.00214753	Heart
E4	GO:0044403	biological process involved in symbiotic interaction	1.83855	0.000235304	0.00215804	Heart
E4	GO:0045333	cellular respiration	1.70411	0.000235405	0.00215804	Heart
E4	GO:0043409	negative regulation of MAPK cascade	1.79431	0.000238464	0.00218141	Heart
E4	GO:0033674	positive regulation of kinase activity	1.51656	0.000240794	0.00219802	Heart
E4	GO:2000785	regulation of autophagosome assembly	7.11968	0.000242372	0.00220771	Heart
E4	GO:0016032	viral process	1.72116	0.000245249	0.00222915	Heart
E4	GO:0015909	long-chain fatty acid transport	3.28238	0.000247243	0.00224251	Heart
E4	GO:0046470	phosphatidylcholine metabolic process	2.65275	0.000248414	0.00224836	Heart
E4	GO:0008219	cell death	1.22491	0.000253036	0.00228535	Heart
E4	GO:0006950	response to stress	1.17196	0.000260179	0.00234491	Heart
E4	GO:0016125	sterol metabolic process	1.97842	0.000262809	0.00236362	Heart
E4	GO:1902532	negative regulation of intracellular signal transduction	1.49943	0.000264592	0.00237465	Heart
E4	GO:0007043	cell-cell junction assembly	2.18514	0.000265499	0.00237626	Heart
E4	GO:0015031	protein transport	1.2841	0.000266017	0.00237626	Heart
E4	GO:0090102	cochlea development	3.09013	0.00026644	0.00237626	Heart
E4	GO:0006644	phospholipid metabolic process	1.54532	0.000282202	0.0025116	Heart
E4	GO:0007173	epidermal growth factor receptor signaling pathway	2.47054	0.000288916	0.00256601	Heart
E4	GO:0048514	blood vessel morphogenesis	1.37067	0.0002908	0.00257738	Heart
E4	GO:0009132	nucleoside diphosphate metabolic process	2.25293	0.000291425	0.00257757	Heart
E4	GO:1903170	negative regulation of calcium ion transmembrane transport	3.96848	0.000293251	0.00258837	Heart
E4	GO:0035239	tube morphogenesis	1.32225	0.00031009	0.00273135	Heart
E4	GO:0042326	negative regulation of phosphorylation	1.57724	0.000316472	0.00278182	Heart
E4	GO:0006096	glycolytic process	2.44966	0.000321169	0.00280221	Heart
E4	GO:0006757	ATP generation from ADP	2.44966	0.000321169	0.00280221	Heart
E4	GO:0010761	fibroblast migration	4.84142	0.000320724	0.00280221	Heart
E4	GO:0120192	tight junction assembly	3.19172	0.000321415	0.00280221	Heart
E4	GO:0032868	response to insulin	1.85579	0.000325897	0.0028355	Heart
E4	GO:0002026	regulation of the force of heart contraction	2.51356	0.000328224	0.00284995	Heart
E4	GO:0007343	egg activation	4.2936	0.000331301	0.00287082	Heart
E4	GO:0044092	negative regulation of molecular function	1.32896	0.000333785	0.0028865	Heart
E4	GO:0001933	negative regulation of protein phosphorylation	1.58575	0.000336557	0.00290459	Heart
E4	GO:0045860	positive regulation of protein kinase activity	1.53521	0.000337972	0.00291092	Heart
E4	GO:0047496	vesicle transport along microtubule	3.01258	0.000342089	0.00291116	Heart
E4	GO:0048490	anterograde synaptic vesicle transport	3.01258	0.000342089	0.00291116	Heart
E4	GO:0060993	kidney morphogenesis	1.90648	0.000340565	0.00291116	Heart
E4	GO:0099514	synaptic vesicle cytoskeletal transport	3.01258	0.000342089	0.00291116	Heart
E4	GO:0099517	synaptic vesicle transport along microtubule	3.01258	0.000342089	0.00291116	Heart
E4	GO:0099518	vesicle cytoskeletal trafficking	3.01258	0.000342089	0.00291116	Heart
E4	GO:0010811	positive regulation of cell-substrate adhesion	2.87326	0.000349752	0.00297046	Heart
E4	GO:0032943	mononuclear cell proliferation	1.61553	0.000358262	0.00303341	Heart
E4	GO:0086065	cell communication involved in cardiac conduction	3.57452	0.000358585	0.00303341	Heart
E4	GO:0018108	peptidyl-tyrosine phosphorylation	1.62216	0.000362272	0.00305855	Heart
E4	GO:0032368	regulation of lipid transport	2.74973	0.00036387	0.00306598	Heart
E4	GO:1904893	negative regulation of receptor signaling pathway via STAT	6.56248	0.000372118	0.0031293	Heart
E4	GO:0022607	cellular component assembly	1.19371	0.00037678	0.00315609	Heart
E4	GO:0040012	regulation of locomotion	1.30921	0.000376696	0.00315609	Heart
E4	GO:0010594	regulation of endothelial cell migration	1.67808	0.000377731	0.00315786	Heart
E4	GO:0001759	organ induction	2.41509	0.000383036	0.00318352	Heart
E4	GO:0010970	transport along microtubule	2.03562	0.00038278	0.00318352	Heart
E4	GO:0031128	developmental induction	2.41509	0.000383036	0.00318352	Heart
E4	GO:0043086	negative regulation of catalytic activity	1.4102	0.000386709	0.0032078	Heart
E4	GO:0051592	response to calcium ion	1.93378	0.000388125	0.00321331	Heart
E4	GO:0051668	localization within membrane	1.50869	0.000389376	0.00321744	Heart
E4	GO:0033036	macromolecule localization	1.19709	0.0003985	0.00328647	Heart
E4	GO:0035278	miRNA-mediated gene silencing by inhibition of translation	5.37425	0.000406896	0.00334924	Heart
E4	GO:0016042	lipid catabolic process	1.58598	0.000410239	0.00336496	Heart
E4	GO:0060761	negative regulation of response to cytokine stimulus	3.29163	0.00041038	0.00336496	Heart
E4	GO:1901617	organic hydroxy compound biosynthetic process	1.61987	0.000417946	0.00342043	Heart
E4	GO:0071248	cellular response to metal ion	1.90329	0.000421582	0.00344359	Heart
E4	GO:0034138	toll-like receptor 3 signaling pathway	4.63211	0.000428065	0.00348987	Heart
E4	GO:0031532	actin cytoskeleton reorganization	1.93941	0.00044841	0.00364878	Heart
E4	GO:0044085	cellular component biogenesis	1.18465	0.000449819	0.00365328	Heart
E4	GO:1903169	regulation of calcium ion transmembrane transport	1.91634	0.000452098	0.00366483	Heart
E4	GO:0051028	mRNA transport	2.13812	0.000468422	0.00378996	Heart
E4	GO:0045216	cell-cell junction organization	1.81848	0.000473734	0.00382569	Heart
E4	GO:0010464	regulation of mesenchymal cell proliferation	2.50407	0.000484156	0.00390248	Heart
E4	GO:0006882	cellular zinc ion homeostasis	4.54002	0.000487607	0.00391552	Heart
E4	GO:0055069	zinc ion homeostasis	4.54002	0.000487607	0.00391552	Heart
E4	GO:1901800	positive regulation of proteasomal protein catabolic process	2.58096	0.000491827	0.00393461	Heart
E4	GO:1903052	positive regulation of proteolysis involved in protein catabolic process	2.58096	0.000491827	0.00393461	Heart
E4	GO:0032728	positive regulation of interferon-beta production	3.03548	0.000510748	0.00407835	Heart
E4	GO:0050865	regulation of cell activation	1.43479	0.000527505	0.00420429	Heart
E4	GO:0000045	autophagosome assembly	2.56143	0.000534442	0.00424375	Heart
E4	GO:1905037	autophagosome organization	2.56143	0.000534442	0.00424375	Heart
E4	GO:0009199	ribonucleoside triphosphate metabolic process	1.80534	0.000540367	0.00428283	Heart
E4	GO:0045785	positive regulation of cell adhesion	1.52798	0.000543577	0.0043003	Heart
E4	GO:0050867	positive regulation of cell activation	1.54716	0.000566687	0.00447483	Heart
E4	GO:0018208	peptidyl-proline modification	2.54541	0.000572261	0.00449184	Heart
E4	GO:0072028	nephron morphogenesis	2.01061	0.000574097	0.00449184	Heart
E4	GO:0072078	nephron tubule morphogenesis	2.01061	0.000574097	0.00449184	Heart
E4	GO:0072088	nephron epithelium morphogenesis	2.01061	0.000574097	0.00449184	Heart
E4	GO:0072171	mesonephric tubule morphogenesis	2.01061	0.000574097	0.00449184	Heart
E4	GO:0051926	negative regulation of calcium ion transport	2.996	0.000575439	0.00449411	Heart
E4	GO:0001678	cellular glucose homeostasis	2.10412	0.000586273	0.00457036	Heart
E4	GO:0022407	regulation of cell-cell adhesion	1.48619	0.000589504	0.00458718	Heart
E4	GO:0032743	positive regulation of interleukin-2 production	2.84629	0.000592112	0.00459909	Heart
E4	GO:0032148	activation of protein kinase B activity	2.98341	0.000597869	0.00463538	Heart
E4	GO:0045184	establishment of protein localization	1.25956	0.000600156	0.00464206	Heart
E4	GO:0090090	negative regulation of canonical Wnt signaling pathway	2.72357	0.000600903	0.00464206	Heart
E4	GO:0050906	detection of stimulus involved in sensory perception	3.35201	0.000605989	0.0046729	Heart
E4	GO:0098900	regulation of action potential	3.60002	0.000618316	0.00475936	Heart
E4	GO:0001649	osteoblast differentiation	1.68886	0.000619482	0.00475976	Heart
E4	GO:0060352	cell adhesion molecule production	2.82967	0.000626096	0.00480194	Heart
E4	GO:0071375	cellular response to peptide hormone stimulus	1.69703	0.000639898	0.004899	Heart
E4	GO:0031331	positive regulation of cellular catabolic process	1.62866	0.00064396	0.00492128	Heart
E4	GO:0042509	regulation of tyrosine phosphorylation of STAT protein	2.43996	0.000649114	0.00494298	Heart
E4	GO:0048731	system development	1.14752	0.000648511	0.00494298	Heart
E4	GO:0044409	entry into host	2.05283	0.00065762	0.00499885	Heart
E4	GO:0006260	DNA replication	1.68258	0.000667608	0.00505082	Heart
E4	GO:0007033	vacuole organization	1.91393	0.000671551	0.00505082	Heart
E4	GO:0010893	positive regulation of steroid biosynthetic process	3.1101	0.000669704	0.00505082	Heart
E4	GO:0021983	pituitary gland development	3.11041	0.000669132	0.00505082	Heart
E4	GO:0032481	positive regulation of type I interferon production	2.43285	0.000670713	0.00505082	Heart
E4	GO:0046434	organophosphate catabolic process	1.87125	0.000670959	0.00505082	Heart
E4	GO:0046189	phenol-containing compound biosynthetic process	1.89123	0.000675263	0.00506981	Heart
E4	GO:0007212	dopamine receptor signaling pathway	2.42917	0.000682192	0.00511285	Heart
E4	GO:2000737	negative regulation of stem cell differentiation	3.87524	0.000683412	0.00511302	Heart
E4	GO:0035295	tube development	1.27135	0.0006907	0.00515852	Heart
E4	GO:0030048	actin filament-based movement	2.49058	0.000724216	0.00539939	Heart
E4	GO:0046718	viral entry into host cell	2.0688	0.00074091	0.00551423	Heart
E4	GO:0032623	interleukin-2 production	2.77744	0.000747002	0.00554027	Heart
E4	GO:0032663	regulation of interleukin-2 production	2.77744	0.000747002	0.00554027	Heart
E4	GO:0046716	muscle cell cellular homeostasis	2.66226	0.000753404	0.00557806	Heart
E4	GO:0006493	protein O-linked glycosylation	2.13725	0.000773109	0.00570418	Heart
E4	GO:0045765	regulation of angiogenesis	1.64105	0.000772147	0.00570418	Heart
E4	GO:0006816	calcium ion transport	1.4483	0.000778911	0.00573708	Heart
E4	GO:0032509	endosome transport via multivesicular body sorting pathway	3.48355	0.000791367	0.00581879	Heart
E4	GO:0008284	positive regulation of cell population proliferation	1.34252	0.000794146	0.00582919	Heart
E4	GO:0070663	regulation of leukocyte proliferation	1.61244	0.000797863	0.00584643	Heart
E4	GO:0032370	positive regulation of lipid transport	2.75494	0.000806459	0.00588922	Heart
E4	GO:0039528	cytoplasmic pattern recognition receptor signaling pathway in response to virus	4.19827	0.000805309	0.00588922	Heart
E4	GO:0002694	regulation of leukocyte activation	1.44263	0.000812694	0.00592462	Heart
E4	GO:0007175	negative regulation of epidermal growth factor-activated receptor activity	4.18655	0.000819728	0.00596572	Heart
E4	GO:0009156	ribonucleoside monophosphate biosynthetic process	2.63821	0.000823871	0.00598568	Heart
E4	GO:0006165	nucleoside diphosphate phosphorylation	2.16758	0.00083095	0.00602685	Heart
E4	GO:0001818	negative regulation of cytokine production	1.82765	0.000833648	0.00603618	Heart
E4	GO:0002684	positive regulation of immune system process	1.34229	0.00083546	0.00603906	Heart
E4	GO:0140029	exocytic process	3.20709	0.000863459	0.00623091	Heart
E4	GO:0009168	purine ribonucleoside monophosphate biosynthetic process	3.7414	0.000871887	0.00628111	Heart
E4	GO:0060324	face development	3.43411	0.000880226	0.00633051	Heart
E4	GO:0002260	lymphocyte homeostasis	3.19413	0.000891684	0.00640097	Heart
E4	GO:0042059	negative regulation of epidermal growth factor receptor signaling pathway	4.12924	0.000894517	0.00640097	Heart
E4	GO:0071902	positive regulation of protein serine/threonine kinase activity	1.60385	0.000893533	0.00640097	Heart
E4	GO:0009141	nucleoside triphosphate metabolic process	1.72462	0.000919611	0.00656953	Heart
E4	GO:0009395	phospholipid catabolic process	2.7103	0.000939744	0.00670215	Heart
E4	GO:0005980	glycogen catabolic process	5.47641	0.000946249	0.00670377	Heart
E4	GO:0009251	glucan catabolic process	5.47641	0.000946249	0.00670377	Heart
E4	GO:0044247	cellular polysaccharide catabolic process	5.47641	0.000946249	0.00670377	Heart
E4	GO:0110110	positive regulation of animal organ morphogenesis	2.1454	0.000945444	0.00670377	Heart
E4	GO:0016236	macroautophagy	1.77925	0.000950709	0.00672422	Heart
E4	GO:0045540	regulation of cholesterol biosynthetic process	2.97864	0.00096538	0.00680545	Heart
E4	GO:0106118	regulation of sterol biosynthetic process	2.97864	0.00096538	0.00680545	Heart
E4	GO:0031054	pre-miRNA processing	4.07353	0.000974582	0.0068534	Heart
E4	GO:0051146	striated muscle cell differentiation	1.60528	0.00097539	0.0068534	Heart
E4	GO:0030029	actin filament-based process	1.37737	0.000982428	0.00689151	Heart
E4	GO:0051235	maintenance of location	1.64933	0.000990539	0.00693702	Heart
E4	GO:0001822	kidney development	1.54505	0.00101322	0.00708426	Heart
E4	GO:0061099	negative regulation of protein tyrosine kinase activity	4.04098	0.00102507	0.00715538	Heart
E4	GO:0046889	positive regulation of lipid biosynthetic process	2.17166	0.00105053	0.00732116	Heart
E4	GO:0031328	positive regulation of cellular biosynthetic process	1.23625	0.00105291	0.00732575	Heart
E4	GO:0009124	nucleoside monophosphate biosynthetic process	2.56898	0.00106818	0.00741992	Heart
E4	GO:0007272	ensheathment of neurons	2.08135	0.00108757	0.00751794	Heart
E4	GO:0008366	axon ensheathment	2.08135	0.00108757	0.00751794	Heart
E4	GO:0042552	myelination	2.08135	0.00108757	0.00751794	Heart
E4	GO:0048584	positive regulation of response to stimulus	1.19624	0.00110623	0.00763461	Heart
E4	GO:0001657	ureteric bud development	1.87435	0.00111208	0.00763797	Heart
E4	GO:0072163	mesonephric epithelium development	1.87435	0.00111208	0.00763797	Heart
E4	GO:0072164	mesonephric tubule development	1.87435	0.00111208	0.00763797	Heart
E4	GO:0140056	organelle localization by membrane tethering	3.6036	0.00112769	0.00773273	Heart
E4	GO:0055007	cardiac muscle cell differentiation	2.03457	0.00116088	0.00794754	Heart
E4	GO:0006396	RNA processing	1.31073	0.00118064	0.0080699	Heart
E4	GO:0010876	lipid localization	1.49924	0.00121167	0.00826876	Heart
E4	GO:0003206	cardiac chamber morphogenesis	1.76883	0.00121918	0.00830673	Heart
E4	GO:0090101	negative regulation of transmembrane receptor protein serine/threonine kinase signaling pathway	2.09999	0.00123267	0.00838529	Heart
E4	GO:0000413	protein peptidyl-prolyl isomerization	2.53014	0.00123749	0.00840473	Heart
E4	GO:0002028	regulation of sodium ion transport	2.05857	0.00125067	0.00848073	Heart
E4	GO:0042176	regulation of protein catabolic process	1.54906	0.00126125	0.00852575	Heart
E4	GO:0043552	positive regulation of phosphatidylinositol 3-kinase activity	3.90929	0.0012613	0.00852575	Heart
E4	GO:0003205	cardiac chamber development	1.76461	0.00126775	0.00854395	Heart
E4	GO:0099111	microtubule-based transport	1.74894	0.00126799	0.00854395	Heart
E4	GO:0010941	regulation of cell death	1.23385	0.00127265	0.00856182	Heart
E4	GO:0043299	leukocyte degranulation	2.61997	0.00128582	0.00863684	Heart
E4	GO:0034109	homotypic cell-cell adhesion	2.01668	0.00130207	0.00873227	Heart
E4	GO:0001960	negative regulation of cytokine-mediated signaling pathway	3.0427	0.00130631	0.00874697	Heart
E4	GO:0050921	positive regulation of chemotaxis	1.89726	0.00133837	0.00894762	Heart
E4	GO:0030178	negative regulation of Wnt signaling pathway	2.42083	0.00135768	0.0090163	Heart
E4	GO:0071867	response to monoamine	1.97782	0.0013592	0.0090163	Heart
E4	GO:0071868	cellular response to monoamine stimulus	1.97782	0.0013592	0.0090163	Heart
E4	GO:0071869	response to catecholamine	1.97782	0.0013592	0.0090163	Heart
E4	GO:0071870	cellular response to catecholamine stimulus	1.97782	0.0013592	0.0090163	Heart
E4	GO:0051349	positive regulation of lyase activity	2.71946	0.00136207	0.00902133	Heart
E4	GO:0042592	homeostatic process	1.2209	0.00136908	0.00905373	Heart
E4	GO:0006090	pyruvate metabolic process	2.12195	0.00138586	0.00908034	Heart
E4	GO:0006352	DNA-templated transcription initiation	2.08011	0.00138519	0.00908034	Heart
E4	GO:0032633	interleukin-4 production	2.59892	0.00138438	0.00908034	Heart
E4	GO:0032673	regulation of interleukin-4 production	2.59892	0.00138438	0.00908034	Heart
E4	GO:0032753	positive regulation of interleukin-4 production	2.59892	0.00138438	0.00908034	Heart
E4	GO:0051851	modulation by host of symbiont process	2.34297	0.00138076	0.00908034	Heart
E4	GO:0045597	positive regulation of cell differentiation	1.30154	0.00140934	0.00922007	Heart
E4	GO:0050804	modulation of chemical synaptic transmission	1.51564	0.0014266	0.00931871	Heart
E4	GO:1990830	cellular response to leukemia inhibitory factor	2.26621	0.00146035	0.00952461	Heart
E4	GO:0010631	epithelial cell migration	1.45522	0.00146831	0.00954736	Heart
E4	GO:0090132	epithelium migration	1.45522	0.00146831	0.00954736	Heart
E4	GO:0019083	viral transcription	3.4616	0.00148065	0.00960635	Heart
E4	GO:0051339	regulation of lyase activity	2.69319	0.00148188	0.00960635	Heart
E4	GO:1901652	response to peptide	1.5122	0.00150015	0.00971004	Heart
E4	GO:0097479	synaptic vesicle localization	2.10575	0.00151741	0.00980691	Heart
E4	GO:0009891	positive regulation of biosynthetic process	1.22305	0.00154428	0.00996548	Heart
E4	GO:0046890	regulation of lipid biosynthetic process	1.79314	0.00155604	0.0100262	Heart
E4	GO:0014706	striated muscle tissue development	1.6013	0.00156841	0.0100907	Heart
E4	GO:0044000	movement in host	1.92559	0.00159053	0.0102176	Heart
E4	GO:0046939	nucleotide phosphorylation	2.05568	0.00159916	0.0102576	Heart
E4	GO:0071498	cellular response to fluid shear stress	2.96113	0.00161235	0.0103113	Heart
E4	GO:0086001	cardiac muscle cell action potential	2.96127	0.00161177	0.0103113	Heart
E4	GO:0000122	negative regulation of transcription by RNA polymerase II	1.37333	0.00162516	0.0103622	Heart
E4	GO:0030177	positive regulation of Wnt signaling pathway	2.18811	0.00162466	0.0103622	Heart
E4	GO:0042098	T cell proliferation	1.63632	0.001631	0.010384	Heart
E4	GO:0072503	cellular divalent inorganic cation homeostasis	1.57113	0.00167083	0.0106217	Heart
E4	GO:0015931	nucleobase-containing compound transport	1.6665	0.00168651	0.0106895	Heart
E4	GO:0030512	negative regulation of transforming growth factor beta receptor signaling pathway	2.13144	0.00168574	0.0106895	Heart
E4	GO:1902680	positive regulation of RNA biosynthetic process	1.24678	0.00169576	0.0107323	Heart
E4	GO:0050890	cognition	1.68914	0.00172432	0.0108969	Heart
E4	GO:1904375	regulation of protein localization to cell periphery	1.86289	0.00173166	0.0109271	Heart
E4	GO:0008088	axo-dendritic transport	2.00255	0.00176577	0.0110283	Heart
E4	GO:0009855	determination of bilateral symmetry	1.81738	0.00175474	0.0110283	Heart
E4	GO:0016264	gap junction assembly	4.83753	0.00176469	0.0110283	Heart
E4	GO:0032608	interferon-beta production	2.63976	0.0017613	0.0110283	Heart
E4	GO:0032648	regulation of interferon-beta production	2.63976	0.0017613	0.0110283	Heart
E4	GO:0045840	positive regulation of mitotic nuclear division	2.77164	0.00175082	0.0110283	Heart
E4	GO:0098930	axonal transport	2.00255	0.00176577	0.0110283	Heart
E4	GO:0071825	protein-lipid complex subunit organization	2.5216	0.00182029	0.0113249	Heart
E4	GO:0071827	plasma lipoprotein particle organization	2.5216	0.00182029	0.0113249	Heart
E4	GO:1900181	negative regulation of protein localization to nucleus	2.91452	0.00182122	0.0113249	Heart
E4	GO:0071326	cellular response to monosaccharide stimulus	2.34836	0.00183398	0.0113547	Heart
E4	GO:0071331	cellular response to hexose stimulus	2.34836	0.00183398	0.0113547	Heart
E4	GO:0071333	cellular response to glucose stimulus	2.34836	0.00183398	0.0113547	Heart
E4	GO:1903350	response to dopamine	1.96283	0.00184122	0.0113666	Heart
E4	GO:1903351	cellular response to dopamine	1.96283	0.00184122	0.0113666	Heart
E4	GO:0009057	macromolecule catabolic process	1.26943	0.00185888	0.0114591	Heart
E4	GO:0036158	outer dynein arm assembly	3.66561	0.00187683	0.0115426	Heart
E4	GO:1901135	carbohydrate derivative metabolic process	1.26602	0.00187784	0.0115426	Heart
E4	GO:0043330	response to exogenous dsRNA	2.61678	0.00189813	0.0116339	Heart
E4	GO:0070665	positive regulation of leukocyte proliferation	1.64387	0.00189661	0.0116339	Heart
E4	GO:0032386	regulation of intracellular transport	1.58495	0.0019062	0.0116666	Heart
E4	GO:0002448	mast cell mediated immunity	2.61331	0.0019198	0.0116995	Heart
E4	GO:0043303	mast cell degranulation	2.61331	0.0019198	0.0116995	Heart
E4	GO:0051701	biological process involved in interaction with host	1.82708	0.00191734	0.0116995	Heart
E4	GO:0006417	regulation of translation	1.47325	0.00195835	0.0119175	Heart
E4	GO:0005977	glycogen metabolic process	2.26174	0.00198305	0.0120164	Heart
E4	GO:0006073	cellular glucan metabolic process	2.26174	0.00198305	0.0120164	Heart
E4	GO:0044042	glucan metabolic process	2.26174	0.00198305	0.0120164	Heart
E4	GO:0055094	response to lipoprotein particle	2.49253	0.00201963	0.0121862	Heart
E4	GO:0071402	cellular response to lipoprotein particle stimulus	2.49253	0.00201963	0.0121862	Heart
E4	GO:0071404	cellular response to low-density lipoprotein particle stimulus	2.49253	0.00201963	0.0121862	Heart
E4	GO:0060828	regulation of canonical Wnt signaling pathway	1.94698	0.00203958	0.0122892	Heart
E4	GO:0090075	relaxation of muscle	1.9779	0.00205643	0.0123733	Heart
E4	GO:0051156	glucose 6-phosphate metabolic process	5.71767	0.00206958	0.012435	Heart
E4	GO:0007389	pattern specification process	1.44164	0.00211102	0.0126661	Heart
E4	GO:0006112	energy reserve metabolic process	2.24516	0.00213633	0.0127109	Heart
E4	GO:0015837	amine transport	2.18689	0.00213038	0.0127109	Heart
E4	GO:0030279	negative regulation of ossification	2.85636	0.00212357	0.0127109	Heart
E4	GO:0034470	ncRNA processing	1.46312	0.00212611	0.0127109	Heart
E4	GO:0051952	regulation of amine transport	2.18689	0.00213038	0.0127109	Heart
E4	GO:0060343	trabecula formation	3.04041	0.00213341	0.0127109	Heart
E4	GO:0045893	positive regulation of DNA-templated transcription	1.24105	0.00215812	0.0128048	Heart
E4	GO:1903508	positive regulation of nucleic acid-templated transcription	1.24105	0.00215812	0.0128048	Heart
E4	GO:0034367	protein-containing complex remodeling	2.57497	0.00217687	0.0128982	Heart
E4	GO:0010927	cellular component assembly involved in morphogenesis	1.96838	0.00218116	0.0129057	Heart
E4	GO:0046034	ATP metabolic process	1.7361	0.00219132	0.0129479	Heart
E4	GO:0050657	nucleic acid transport	1.8788	0.00220495	0.0129746	Heart
E4	GO:0050658	RNA transport	1.8788	0.00220495	0.0129746	Heart
E4	GO:0051236	establishment of RNA localization	1.8788	0.00220495	0.0129746	Heart
E4	GO:0030317	flagellated sperm motility	1.93278	0.00223539	0.0131176	Heart
E4	GO:0097722	sperm motility	1.93278	0.00223539	0.0131176	Heart
E4	GO:0012501	programmed cell death	1.18848	0.00223871	0.013119	Heart
E4	GO:0045787	positive regulation of cell cycle	1.5331	0.00224762	0.0131353	Heart
E4	GO:0060716	labyrinthine layer blood vessel development	3.55869	0.00224763	0.0131353	Heart
E4	GO:0060294	cilium movement involved in cell motility	1.90149	0.00226889	0.0132414	Heart
E4	GO:0051924	regulation of calcium ion transport	1.56984	0.00228133	0.0132959	Heart
E4	GO:0060537	muscle tissue development	1.39726	0.00229702	0.013369	Heart
E4	GO:0051648	vesicle localization	1.8031	0.00230924	0.0134219	Heart
E4	GO:0007368	determination of left/right symmetry	1.84663	0.00232349	0.0134697	Heart
E4	GO:0032456	endocytic recycling	3.53917	0.00232378	0.0134697	Heart
E4	GO:0071241	cellular response to inorganic substance	1.69846	0.00233454	0.0135137	Heart
E4	GO:0009205	purine ribonucleoside triphosphate metabolic process	1.69602	0.0023875	0.0138016	Heart
E4	GO:0061384	heart trabecula morphogenesis	2.66461	0.00240485	0.0138831	Heart
E4	GO:0034763	negative regulation of transmembrane transport	1.86489	0.00243027	0.0139544	Heart
E4	GO:0071277	cellular response to calcium ion	2.02217	0.00242897	0.0139544	Heart
E4	GO:0086003	cardiac muscle cell contraction	2.54194	0.00242765	0.0139544	Heart
E4	GO:2000736	regulation of stem cell differentiation	2.06357	0.00242439	0.0139544	Heart
E4	GO:0090130	tissue migration	1.42472	0.00244816	0.0140383	Heart
E4	GO:0010608	post-transcriptional regulation of gene expression	1.40976	0.00246538	0.0141181	Heart
E4	GO:0019058	viral life cycle	1.64035	0.00248666	0.0142209	Heart
E4	GO:0060479	lung cell differentiation	2.34774	0.00250458	0.0142852	Heart
E4	GO:0060487	lung epithelial cell differentiation	2.34774	0.00250458	0.0142852	Heart
E4	GO:0031579	membrane raft organization	3.90298	0.0025125	0.0143112	Heart
E4	GO:0009127	purine nucleoside monophosphate biosynthetic process	3.19353	0.00252846	0.0143829	Heart
E4	GO:0031281	positive regulation of cyclase activity	2.78253	0.00258738	0.0146985	Heart
E4	GO:0070252	actin-mediated cell contraction	2.33806	0.00260173	0.0147604	Heart
E4	GO:0010557	positive regulation of macromolecule biosynthetic process	1.21663	0.00260726	0.0147722	Heart
E4	GO:0019915	lipid storage	2.04947	0.00261547	0.0147991	Heart
E4	GO:2000112	regulation of cellular macromolecule biosynthetic process	1.42027	0.00263567	0.0148936	Heart
E4	GO:0016311	dephosphorylation	1.45815	0.00264605	0.0149325	Heart
E4	GO:0006915	apoptotic process	1.18723	0.00266257	0.0150059	Heart
E4	GO:0006629	lipid metabolic process	1.21531	0.00267389	0.0150499	Heart
E4	GO:0034248	regulation of cellular amide metabolic process	1.42617	0.00271484	0.0152602	Heart
E4	GO:0042982	amyloid precursor protein metabolic process	2.25396	0.00272841	0.0153164	Heart
E4	GO:0019725	cellular homeostasis	1.3249	0.00276452	0.0154987	Heart
E4	GO:0050853	B cell receptor signaling pathway	2.75521	0.00278568	0.0155969	Heart
E4	GO:0051094	positive regulation of developmental process	1.23294	0.00287394	0.0160529	Heart
E4	GO:0090218	positive regulation of lipid kinase activity	3.41627	0.00287465	0.0160529	Heart
E4	GO:0032329	serine transport	2.91026	0.0029036	0.0161934	Heart
E4	GO:0007260	tyrosine phosphorylation of STAT protein	2.02816	0.00293383	0.0163407	Heart
E4	GO:0120193	tight junction organization	2.30659	0.0029456	0.0163849	Heart
E4	GO:0002376	immune system process	1.1718	0.00297869	0.0165474	Heart
E4	GO:0034612	response to tumor necrosis factor	1.95021	0.00298553	0.0165639	Heart
E4	GO:0072507	divalent inorganic cation homeostasis	1.51675	0.00302123	0.0167402	Heart
E4	GO:0051050	positive regulation of transport	1.30667	0.00303616	0.0168011	Heart
E4	GO:1990823	response to leukemia inhibitory factor	2.01902	0.00308235	0.0170347	Heart
E4	GO:0051640	organelle localization	1.38048	0.00311068	0.017169	Heart
E4	GO:0043542	endothelial cell migration	1.48246	0.00314733	0.0173489	Heart
E4	GO:0009628	response to abiotic stimulus	1.27105	0.00320013	0.0175945	Heart
E4	GO:2000249	regulation of actin cytoskeleton reorganization	2.87001	0.00319928	0.0175945	Heart
E4	GO:0062012	regulation of small molecule metabolic process	1.51151	0.00322711	0.0177201	Heart
E4	GO:0006367	transcription initiation at RNA polymerase II promoter	2.05138	0.00325658	0.017836	Heart
E4	GO:0072657	protein localization to membrane	1.41495	0.00325271	0.017836	Heart
E4	GO:0003159	morphogenesis of an endothelium	2.5618	0.00328278	0.0179106	Heart
E4	GO:0046488	phosphatidylinositol metabolic process	1.77763	0.00328259	0.0179106	Heart
E4	GO:0061154	endothelial tube morphogenesis	2.5618	0.00328278	0.0179106	Heart
E4	GO:0006560	proline metabolic process	3.70762	0.003322	0.0180635	Heart
E4	GO:0006913	nucleocytoplasmic transport	1.6009	0.00332348	0.0180635	Heart
E4	GO:0051169	nuclear transport	1.6009	0.00332348	0.0180635	Heart
E4	GO:0048646	anatomical structure formation involved in morphogenesis	1.24208	0.00333088	0.0180807	Heart
E4	GO:0031400	negative regulation of protein modification process	1.37624	0.00335611	0.0181946	Heart
E4	GO:0044248	cellular catabolic process	1.19189	0.00337248	0.0182601	Heart
E4	GO:1901623	regulation of lymphocyte chemotaxis	5.08367	0.00340882	0.0184335	Heart
E4	GO:0001701	in utero embryonic development	1.50672	0.00342679	0.0185073	Heart
E4	GO:0042181	ketone biosynthetic process	3.04453	0.00344752	0.0185723	Heart
E4	GO:0072001	renal system development	1.45467	0.00344476	0.0185723	Heart
E4	GO:0006869	lipid transport	1.47444	0.00350766	0.0188725	Heart
E4	GO:0002275	myeloid cell activation involved in immune response	2.07932	0.00357963	0.0191971	Heart
E4	GO:0009084	glutamine family amino acid biosynthetic process	3.29226	0.00358193	0.0191971	Heart
E4	GO:0009144	purine nucleoside triphosphate metabolic process	1.63899	0.0035813	0.0191971	Heart
E4	GO:0032786	positive regulation of DNA-templated transcription, elongation	3.29163	0.00358598	0.0191971	Heart
E4	GO:0009896	positive regulation of catabolic process	1.43267	0.00361611	0.0193342	Heart
E4	GO:0006334	nucleosome assembly	2.52781	0.00364356	0.0194566	Heart
E4	GO:0008104	protein localization	1.17266	0.00365276	0.0194814	Heart
E4	GO:0003156	regulation of animal organ formation	1.98446	0.0037162	0.0197212	Heart
E4	GO:0006941	striated muscle contraction	1.85443	0.00371308	0.0197212	Heart
E4	GO:0032878	regulation of establishment or maintenance of cell polarity	2.24862	0.00370878	0.0197212	Heart
E4	GO:0051348	negative regulation of transferase activity	1.57054	0.00371479	0.0197212	Heart
E4	GO:0006662	glycerol ether metabolic process	3.25563	0.00382646	0.020181	Heart
E4	GO:0018904	ether metabolic process	3.25563	0.00382646	0.020181	Heart
E4	GO:0034368	protein-lipid complex remodeling	2.51204	0.00382499	0.020181	Heart
E4	GO:0034369	plasma lipoprotein particle remodeling	2.51204	0.00382499	0.020181	Heart
E4	GO:0046485	ether lipid metabolic process	3.25563	0.00382646	0.020181	Heart
E4	GO:0003012	muscle system process	1.37769	0.00383376	0.0201946	Heart
E4	GO:0001508	action potential	2.06235	0.00388751	0.0204525	Heart
E4	GO:0009117	nucleotide metabolic process	1.36495	0.00390179	0.0205024	Heart
E4	GO:0120162	positive regulation of cold-induced thermogenesis	2.06082	0.00391664	0.0205552	Heart
E4	GO:0051251	positive regulation of lymphocyte activation	1.46039	0.00394123	0.0206588	Heart
E4	GO:0051354	negative regulation of oxidoreductase activity	2.98025	0.00395243	0.0206922	Heart
E4	GO:0071560	cellular response to transforming growth factor beta stimulus	1.49488	0.00397362	0.0207776	Heart
E4	GO:0035924	cellular response to vascular endothelial growth factor stimulus	2.16355	0.00401399	0.0209631	Heart
E4	GO:0035637	multicellular organismal signaling	1.81383	0.00409606	0.0213655	Heart
E4	GO:0032101	regulation of response to external stimulus	1.26608	0.00411515	0.0214389	Heart
E4	GO:0030036	actin cytoskeleton organization	1.33409	0.00414984	0.0215933	Heart
E4	GO:0001667	ameboidal-type cell migration	1.35315	0.00417039	0.0216739	Heart
E4	GO:0071478	cellular response to radiation	1.62255	0.00417753	0.0216846	Heart
E4	GO:0003008	system process	1.18109	0.00422939	0.0219006	Heart
E4	GO:0042987	amyloid precursor protein catabolic process	2.21605	0.0042253	0.0219006	Heart
E4	GO:0010563	negative regulation of phosphorus metabolic process	1.40555	0.00425809	0.0219959	Heart
E4	GO:0045936	negative regulation of phosphate metabolic process	1.40555	0.00425809	0.0219959	Heart
E4	GO:0006979	response to oxidative stress	1.42093	0.00430691	0.0221944	Heart
E4	GO:0044275	cellular carbohydrate catabolic process	2.59728	0.00430285	0.0221944	Heart
E4	GO:0000272	polysaccharide catabolic process	4.00462	0.00442318	0.02274	Heart
E4	GO:0043029	T cell homeostasis	6.16189	0.00442344	0.02274	Heart
E4	GO:0034599	cellular response to oxidative stress	1.49867	0.0044624	0.0229127	Heart
E4	GO:0043516	regulation of DNA damage response, signal transduction by p53 class mediator	3.15986	0.00455798	0.0233754	Heart
E4	GO:0086010	membrane depolarization during action potential	3.97387	0.00458819	0.0235021	Heart
E4	GO:0022406	membrane docking	2.72083	0.00461486	0.0236104	Heart
E4	GO:0001539	cilium or flagellum-dependent cell motility	1.79424	0.0046747	0.0238594	Heart
E4	GO:0060285	cilium-dependent cell motility	1.79424	0.0046747	0.0238594	Heart
E4	GO:0003015	heart process	1.42367	0.00469637	0.0239414	Heart
E4	GO:0006220	pyrimidine nucleotide metabolic process	2.71219	0.00471539	0.0240097	Heart
E4	GO:0006413	translational initiation	1.79249	0.00473023	0.0240566	Heart
E4	GO:0001823	mesonephros development	1.69284	0.00474782	0.0241174	Heart
E4	GO:0048513	animal organ development	1.13864	0.00482276	0.0244689	Heart
E4	GO:0072522	purine-containing compound biosynthetic process	1.63079	0.00487403	0.0246997	Heart
E4	GO:0034243	regulation of transcription elongation by RNA polymerase II	3.11503	0.0049528	0.0250691	Heart
E4	GO:0046839	phospholipid dephosphorylation	2.32809	0.00499833	0.0252398	Heart
E4	GO:0070727	cellular macromolecule localization	1.16513	0.00499475	0.0252398	Heart
E4	GO:0048548	regulation of pinocytosis	3.90131	0.00500656	0.0252515	Heart
E4	GO:0006829	zinc ion transport	5.94345	0.00501617	0.0252702	Heart
E4	GO:0017015	regulation of transforming growth factor beta receptor signaling pathway	1.80639	0.00507188	0.0255207	Heart
E4	GO:0008033	tRNA processing	1.68411	0.00508942	0.0255788	Heart
E4	GO:0019218	regulation of steroid metabolic process	1.83062	0.00513768	0.025791	Heart
E4	GO:0032479	regulation of type I interferon production	2.00382	0.00517439	0.0259448	Heart
E4	GO:0045321	leukocyte activation	1.26772	0.00520214	0.0260534	Heart
E4	GO:0051240	positive regulation of multicellular organismal process	1.19764	0.00521127	0.0260686	Heart
E4	GO:0043269	regulation of ion transport	1.29174	0.00527953	0.0263228	Heart
E4	GO:0046686	response to cadmium ion	4.57597	0.00528057	0.0263228	Heart
E4	GO:0071276	cellular response to cadmium ion	4.57597	0.00528057	0.0263228	Heart
E4	GO:0050730	regulation of peptidyl-tyrosine phosphorylation	1.52048	0.00529907	0.0263842	Heart
E4	GO:0043114	regulation of vascular permeability	2.52	0.00534942	0.0266039	Heart
E4	GO:0051650	establishment of vesicle localization	1.75125	0.00538209	0.0267352	Heart
E4	GO:0008089	anterograde axonal transport	2.09458	0.00540757	0.0267684	Heart
E4	GO:0034370	triglyceride-rich lipoprotein particle remodeling	2.65772	0.00540652	0.0267684	Heart
E4	GO:0034372	very-low-density lipoprotein particle remodeling	2.65772	0.00540652	0.0267684	Heart
E4	GO:0031641	regulation of myelination	2.39826	0.0054548	0.026971	Heart
E4	GO:0061157	mRNA destabilization	2.22098	0.00547598	0.0270444	Heart
E4	GO:0090501	RNA phosphodiester bond hydrolysis	1.67431	0.00550188	0.0271409	Heart
E4	GO:0030901	midbrain development	2.29927	0.00552126	0.0272051	Heart
E4	GO:0050779	RNA destabilization	2.21744	0.00554933	0.0273119	Heart
E4	GO:0006936	muscle contraction	1.42988	0.00557389	0.0274012	Heart
E4	GO:0071322	cellular response to carbohydrate stimulus	2.08561	0.00562235	0.0276077	Heart
E4	GO:0009611	response to wounding	1.34691	0.00563184	0.0276225	Heart
E4	GO:0009226	nucleotide-sugar biosynthetic process	2.81656	0.0056438	0.0276495	Heart
E4	GO:0040029	epigenetic regulation of gene expression	2.38507	0.00568666	0.0278275	Heart
E4	GO:0033673	negative regulation of kinase activity	1.55754	0.00570483	0.0278845	Heart
E4	GO:0071559	response to transforming growth factor beta	1.46539	0.00572689	0.0279603	Heart
E4	GO:0065008	regulation of biological quality	1.12054	0.00574775	0.0280301	Heart
E4	GO:0006955	immune response	1.20752	0.00582997	0.0283987	Heart
E4	GO:0055117	regulation of cardiac muscle contraction	2.20382	0.00584142	0.0284221	Heart
E4	GO:0032418	lysosome localization	2.1343	0.00587853	0.0284768	Heart
E4	GO:0045892	negative regulation of DNA-templated transcription	1.24862	0.00586742	0.0284768	Heart
E4	GO:0060326	cell chemotaxis	1.50337	0.00587934	0.0284768	Heart
E4	GO:1990849	vacuolar localization	2.1343	0.00587853	0.0284768	Heart
E4	GO:0032007	negative regulation of TOR signaling	2.79649	0.00590065	0.0285154	Heart
E4	GO:0055001	muscle cell development	1.57452	0.00590058	0.0285154	Heart
E4	GO:1902679	negative regulation of RNA biosynthetic process	1.24825	0.00592157	0.0285519	Heart
E4	GO:1903507	negative regulation of nucleic acid-templated transcription	1.24825	0.00592157	0.0285519	Heart
E4	GO:0060070	canonical Wnt signaling pathway	1.59621	0.00594535	0.0286342	Heart
E4	GO:0032103	positive regulation of response to external stimulus	1.36922	0.00604114	0.0290628	Heart
E4	GO:1903844	regulation of cellular response to transforming growth factor beta stimulus	1.77924	0.00604998	0.0290726	Heart
E4	GO:0060048	cardiac muscle contraction	1.85933	0.00613945	0.0294694	Heart
E4	GO:0006996	organelle organization	1.13261	0.00617728	0.0295845	Heart
E4	GO:0031279	regulation of cyclase activity	2.46965	0.00617544	0.0295845	Heart
E4	GO:0031952	regulation of protein autophosphorylation	2.60276	0.00621605	0.0297222	Heart
E4	GO:0034405	response to fluid shear stress	2.26461	0.0062269	0.0297222	Heart
E4	GO:0071985	multivesicular body sorting pathway	2.46704	0.00622181	0.0297222	Heart
E4	GO:0006753	nucleoside phosphate metabolic process	1.33781	0.00630569	0.0300356	Heart
E4	GO:0018027	peptidyl-lysine dimethylation	3.71406	0.00630663	0.0300356	Heart
E4	GO:0003341	cilium movement	1.69003	0.0063247	0.0300554	Heart
E4	GO:0090407	organophosphate biosynthetic process	1.34558	0.00632486	0.0300554	Heart
E4	GO:0051702	biological process involved in interaction with symbiont	2.00678	0.00635705	0.0301748	Heart
E4	GO:0090559	regulation of membrane permeability	1.84861	0.00652826	0.0309531	Heart
E4	GO:0042102	positive regulation of T cell proliferation	1.72235	0.00658648	0.0311945	Heart
E4	GO:2001032	regulation of double-strand break repair via nonhomologous end joining	5.48083	0.00663602	0.0313943	Heart
E4	GO:0008593	regulation of Notch signaling pathway	2.09881	0.00679313	0.032019	Heart
E4	GO:0015872	dopamine transport	2.32888	0.00679804	0.032019	Heart
E4	GO:0072337	modified amino acid transport	3.65472	0.00679723	0.032019	Heart
E4	GO:1901185	negative regulation of ERBB signaling pathway	2.94929	0.00677864	0.032019	Heart
E4	GO:0003208	cardiac ventricle morphogenesis	1.81135	0.00684072	0.0321845	Heart
E4	GO:0007188	adenylate cyclase-modulating G protein-coupled receptor signaling pathway	1.48223	0.00687205	0.0322827	Heart
E4	GO:0010463	mesenchymal cell proliferation	1.94596	0.0068767	0.0322827	Heart
E4	GO:0033554	cellular response to stress	1.17472	0.00689878	0.0323508	Heart
E4	GO:0048732	gland development	1.39261	0.00691133	0.0323741	Heart
E4	GO:0016482	cytosolic transport	1.80792	0.00698301	0.0326741	Heart
E4	GO:0048489	synaptic vesicle transport	1.94183	0.00701831	0.0328033	Heart
E4	GO:0006403	RNA localization	1.69151	0.00714634	0.0333652	Heart
E4	GO:0050999	regulation of nitric-oxide synthase activity	2.41722	0.00718235	0.0334967	Heart
E4	GO:0032946	positive regulation of mononuclear cell proliferation	1.55257	0.00726371	0.0338023	Heart
E4	GO:0050671	positive regulation of lymphocyte proliferation	1.55257	0.00726371	0.0338023	Heart
E4	GO:0006259	DNA metabolic process	1.24595	0.00736981	0.0342588	Heart
E4	GO:1900180	regulation of protein localization to nucleus	1.66831	0.00743667	0.034532	Heart
E4	GO:0060043	regulation of cardiac muscle cell proliferation	2.40314	0.00748159	0.0347029	Heart
E4	GO:0003229	ventricular cardiac muscle tissue development	2.6871	0.00754468	0.0349197	Heart
E4	GO:0055010	ventricular cardiac muscle tissue morphogenesis	2.6871	0.00754468	0.0349197	Heart
E4	GO:0010720	positive regulation of cell development	1.55616	0.00773986	0.0357749	Heart
E4	GO:0032606	type I interferon production	1.92184	0.00774621	0.0357749	Heart
E4	GO:0044344	cellular response to fibroblast growth factor stimulus	1.71826	0.00780263	0.0359577	Heart
E4	GO:0071774	response to fibroblast growth factor	1.71826	0.00780263	0.0359577	Heart
E4	GO:0065004	protein-DNA complex assembly	1.91829	0.00788312	0.0362896	Heart
E4	GO:0001776	leukocyte homeostasis	2.06096	0.00793186	0.0364354	Heart
E4	GO:0006469	negative regulation of protein kinase activity	1.54331	0.0079267	0.0364354	Heart
E4	GO:0006641	triglyceride metabolic process	1.91525	0.00800227	0.0366014	Heart
E4	GO:0009451	RNA modification	1.73628	0.00799582	0.0366014	Heart
E4	GO:0009967	positive regulation of signal transduction	1.18893	0.00798621	0.0366014	Heart
E4	GO:0010818	T cell chemotaxis	4.13409	0.0079844	0.0366014	Heart
E4	GO:0042060	wound healing	1.36673	0.00812029	0.0371015	Heart
E4	GO:0009799	specification of symmetry	1.62429	0.00817816	0.0372861	Heart
E4	GO:0022409	positive regulation of cell-cell adhesion	1.43078	0.00817596	0.0372861	Heart
E4	GO:0051249	regulation of lymphocyte activation	1.3464	0.00826035	0.0376207	Heart
E4	GO:0032328	alanine transport	2.64447	0.00831565	0.037792	Heart
E4	GO:1900026	positive regulation of substrate adhesion-dependent cell spreading	3.11442	0.00830866	0.037792	Heart
E4	GO:0070508	cholesterol import	4.06157	0.00857261	0.0389184	Heart
E4	GO:0043534	blood vessel endothelial cell migration	1.80067	0.00859308	0.0389699	Heart
E4	GO:0090313	regulation of protein targeting to membrane	2.82342	0.00866606	0.0392592	Heart
E4	GO:0044057	regulation of system process	1.27444	0.00868056	0.0392832	Heart
E4	GO:0035051	cardiocyte differentiation	1.55126	0.00891684	0.0403098	Heart
E4	GO:1901566	organonitrogen compound biosynthetic process	1.15643	0.00906286	0.0409266	Heart
E4	GO:0018022	peptidyl-lysine methylation	1.8535	0.00907487	0.0409375	Heart
E4	GO:0030433	ubiquitin-dependent ERAD pathway	2.60495	0.0091074	0.0410409	Heart
E4	GO:0002040	sprouting angiogenesis	1.61015	0.00914365	0.0411609	Heart
E4	GO:0035589	G protein-coupled purinergic nucleotide receptor signaling pathway	2.7904	0.00925268	0.0416079	Heart
E4	GO:0048538	thymus development	2.07853	0.00940996	0.0422706	Heart
E4	GO:0007017	microtubule-based process	1.26868	0.00945488	0.0423174	Heart
E4	GO:0007517	muscle organ development	1.35008	0.0094341	0.0423174	Heart
E4	GO:0019080	viral gene expression	2.32319	0.00945226	0.0423174	Heart
E4	GO:0032870	cellular response to hormone stimulus	1.31911	0.00946	0.0423174	Heart
E4	GO:0001655	urogenital system development	1.37765	0.0095285	0.0424872	Heart
E4	GO:0050817	coagulation	1.48098	0.00953775	0.0424872	Heart
E4	GO:0055090	acylglycerol homeostasis	2.22439	0.00952009	0.0424872	Heart
E4	GO:0070328	triglyceride homeostasis	2.22439	0.00952009	0.0424872	Heart
E4	GO:0055006	cardiac cell development	1.9191	0.00957041	0.042544	Heart
E4	GO:0055013	cardiac muscle cell development	1.9191	0.00957041	0.042544	Heart
E4	GO:0060306	regulation of membrane repolarization	2.7681	0.00967375	0.0429587	Heart
E4	GO:0090150	establishment of protein localization to membrane	1.60154	0.00978493	0.0434073	Heart
E4	GO:0055021	regulation of cardiac muscle tissue growth	2.13509	0.00982204	0.0434816	Heart
E4	GO:0060420	regulation of heart growth	2.13509	0.00982204	0.0434816	Heart
E4	GO:0060563	neuroepithelial cell differentiation	2.56942	0.00988952	0.043735	Heart
E4	GO:0016556	mRNA modification	3.36203	0.00996699	0.0440321	Heart
E4	GO:1901532	regulation of hematopoietic progenitor cell differentiation	2.12987	0.0100061	0.0441593	Heart
E4	GO:0008202	steroid metabolic process	1.4247	0.0100324	0.0442067	Heart
E4	GO:0071496	cellular response to external stimulus	1.50893	0.0100376	0.0442067	Heart
E4	GO:0032944	regulation of mononuclear cell proliferation	1.45439	0.0100902	0.0443016	Heart
E4	GO:0050670	regulation of lymphocyte proliferation	1.45439	0.0100902	0.0443016	Heart
E4	GO:1901615	organic hydroxy compound metabolic process	1.26403	0.0100786	0.0443016	Heart
E4	GO:0051253	negative regulation of RNA metabolic process	1.21535	0.0101695	0.0446038	Heart
E4	GO:1901137	carbohydrate derivative biosynthetic process	1.29062	0.0102091	0.0447314	Heart
E4	GO:2000027	regulation of animal organ morphogenesis	1.67714	0.0102881	0.0450313	Heart
E4	GO:0045017	glycerolipid biosynthetic process	1.52418	0.0103791	0.0453832	Heart
E4	GO:0060249	anatomical structure homeostasis	1.41033	0.0104997	0.0458636	Heart
E4	GO:0031294	lymphocyte costimulation	3.85692	0.010533	0.0459621	Heart
E4	GO:0009259	ribonucleotide metabolic process	1.35568	0.0105523	0.0459993	Heart
E4	GO:0006907	pinocytosis	2.97004	0.0105668	0.0460156	Heart
E4	GO:1901565	organonitrogen compound catabolic process	1.19319	0.010588	0.0460609	Heart
E4	GO:0007596	blood coagulation	1.47762	0.0106786	0.0463609	Heart
E4	GO:0007599	hemostasis	1.47762	0.0106786	0.0463609	Heart
E4	GO:0007029	endoplasmic reticulum organization	1.93603	0.0108361	0.0469969	Heart
E4	GO:0007229	integrin-mediated signaling pathway	2.03133	0.0112874	0.0489042	Heart

### Sheet: Table S8
Table S8. Motif enrichment of tissue-specific active enhancers (EnhA) via HOMER1
Chromatin state	Motif Name	Consensus	P-value	q-value (Benjamini)	Tissue		Reference:
E4	M1BP(Zf)/S2R+-M1BP-ChIP-Seq(GSE49842)/Homer	CAGTGTGACCGT	1e-07	0	BoneMarrow		1. Heinz, S. et al. Simple Combinations of Lineage-Determining Transcription Factors Prime cis-Regulatory Elements Required for Macrophage and B Cell Identities. Molecular Cell 38, 576–589 (2010).
E4	CTCF(Zf)/CD4+-CTCF-ChIP-Seq(Barski_et_al.)/Homer	AYAGTGCCMYCTRGTGGCCA	1e-71	0	Cerebellum
E4	BORIS(Zf)/K562-CTCFL-ChIP-Seq(GSE32465)/Homer	CNNBRGCGCCCCCTGSTGGC	1e-52	0	Cerebellum
E4	Olig2(bHLH)/Neuron-Olig2-ChIP-Seq(GSE30882)/Homer	RCCATMTGTT	1e-25	0	Cerebellum
E4	NeuroG2(bHLH)/Fibroblast-NeuroG2-ChIP-Seq(GSE75910)/Homer	ACCATCTGTT	1e-23	0	Cerebellum
E4	NeuroD1(bHLH)/Islet-NeuroD1-ChIP-Seq(GSE30298)/Homer	GCCATCTGTT	1e-21	0	Cerebellum
E4	Atoh1(bHLH)/Cerebellum-Atoh1-ChIP-Seq(GSE22111)/Homer	VNRVCAGCTGGY	1e-15	0	Cerebellum
E4	NF1(CTF)/LNCAP-NF1-ChIP-Seq(Unpublished)/Homer	CYTGGCABNSTGCCAR	1e-15	0	Cerebellum
E4	BHLHA15(bHLH)/NIH3T3-BHLHB8.HA-ChIP-Seq(GSE119782)/Homer	NAMCAGCTGK	1e-14	0	Cerebellum
E4	Twist2(bHLH)/Myoblast-Twist2.Ty1-ChIP-Seq(GSE127998)/Homer	MCAGCTGBYH	1e-13	0	Cerebellum
E4	Tal1	CATCTG	1e-12	0	Cerebellum
E4	TCF4(bHLH)/SHSY5Y-TCF4-ChIP-Seq(GSE96915)/Homer	SMCATCTGKH	1e-12	0	Cerebellum
E4	Ascl1(bHLH)/NeuralTubes-Ascl1-ChIP-Seq(GSE55840)/Homer	NNVVCAGCTGBN	1e-10	0	Cerebellum
E4	Tgif2(Homeobox)/mES-Tgif2-ChIP-Seq(GSE55404)/Homer	TGTCANYT	1e-09	0	Cerebellum
E4	bZIP18(bZIP)/colamp-bZIP18-DAP-Seq(GSE60143)/Homer	KGMCAGCTND	1e-09	0	Cerebellum
E4	SCL(bHLH)/HPC7-Scl-ChIP-Seq(GSE13511)/Homer	AVCAGCTG	1e-07	0	Cerebellum
E4	NF1-halfsite(CTF)/LNCaP-NF1-ChIP-Seq(Unpublished)/Homer	YTGCCAAG	1e-07	0	Cerebellum
E4	CTCF(Zf)/CD4+-CTCF-ChIP-Seq(Barski_et_al.)/Homer	AYAGTGCCMYCTRGTGGCCA	1e-10	0	Cortex
E4	BORIS(Zf)/K562-CTCFL-ChIP-Seq(GSE32465)/Homer	CNNBRGCGCCCCCTGSTGGC	1e-07	0	Cortex
E4	Mef2d(MADS)/Retina-Mef2d-ChIP-Seq(GSE61391)/Homer	GCTATTTTTAGC	1e-28	0	FetalHeart
E4	Mef2c(MADS)/GM12878-Mef2c-ChIP-Seq(GSE32465)/Homer	DCYAAAAATAGM	1e-22	0	FetalHeart
E4	Mef2b(MADS)/HEK293-Mef2b.V5-ChIP-Seq(GSE67450)/Homer	GCTATTTTTGGM	1e-21	0	FetalHeart
E4	At5g05790(MYBrelated)/col-At5g05790-DAP-Seq(GSE60143)/Homer	AYCTTATC	1e-14	0	FetalHeart
E4	Gata4(Zf)/Heart-Gata4-ChIP-Seq(GSE35151)/Homer	NBWGATAAGR	1e-14	0	FetalHeart
E4	Mef2a(MADS)/HL1-Mef2a.biotin-ChIP-Seq(GSE21529)/Homer	CYAAAAATAG	1e-14	0	FetalHeart
E4	Unknown5/Drosophila-Promoters/Homer	GCTGATAASV	1e-13	0	FetalHeart
E4	Gata6(Zf)/HUG1N-GATA6-ChIP-Seq(GSE51936)/Homer	YCTTATCTBN	1e-13	0	FetalHeart
E4	At3g11280(MYBrelated)/col-At3g11280-DAP-Seq(GSE60143)/Homer	GATAAGRT	1e-13	0	FetalHeart
E4	GATA3(Zf)/iTreg-Gata3-ChIP-Seq(GSE20898)/Homer	AGATAASR	1e-13	0	FetalHeart
E4	TRPS1(Zf)/MCF7-TRPS1-ChIP-Seq(GSE107013)/Homer	AGATAAGANN	1e-12	0	FetalHeart
E4	Esrrb(NR)/mES-Esrrb-ChIP-Seq(GSE11431)/Homer	KTGACCTTGA	1e-10	0	FetalHeart
E4	Gata1(Zf)/K562-GATA1-ChIP-Seq(GSE18829)/Homer	SAGATAAGRV	1e-10	0	FetalHeart
E4	At1g49010(MYBrelated)/col-At1g49010-DAP-Seq(GSE60143)/Homer	RGATAASNTT	1e-10	0	FetalHeart
E4	TATA-Box(TBP)/Promoter/Homer	CCTTTTAWAGSC	1e-09	0	FetalHeart
E4	Gata2(Zf)/K562-GATA2-ChIP-Seq(GSE18829)/Homer	BBCTTATCTS	1e-09	0	FetalHeart
E4	TAGL1(MADS)/Tomato-TAGL1-ChIP-Seq(GSE116581)/Homer	CCAAAAATRG	1e-08	0	FetalHeart
E4	SF1(NR)/H295R-Nr5a1-ChIP-Seq(GSE44220)/Homer	CAAGGHCANV	1e-08	0	FetalHeart
E4	Tbx20(T-box)/Heart-Tbx20-ChIP-Seq(GSE29636)/Homer	GGTGYTGACAGS	1e-08	0	FetalHeart
E4	ERRg(NR)/Kidney-ESRRG-ChIP-Seq(GSE104905)/Homer	GTGACCTTGRVN	1e-07	0	FetalHeart
E4	ANAC046(NAC)/colamp-ANAC046-DAP-Seq(GSE60143)/Homer	ACACGYWAYC	1e-07	0	FetalHeart
E4	ANAC038(NAC)/col-ANAC038-DAP-Seq(GSE60143)/Homer	ACACGTWAYC	1e-06	0	FetalHeart
E4	NF1(CTF)/LNCAP-NF1-ChIP-Seq(Unpublished)/Homer	CYTGGCABNSTGCCAR	1e-06	0	FetalHeart
E4	Tgif2(Homeobox)/mES-Tgif2-ChIP-Seq(GSE55404)/Homer	TGTCANYT	1e-06	0	FetalHeart
E4	At5g58900(MYBrelated)/colamp-At5g58900-DAP-Seq(GSE60143)/Homer	WWWTYTTATCTWWWW	1e-06	0	FetalHeart
E4	COUP-TFII(NR)/K562-NR2F1-ChIP-Seq(Encode)/Homer	GKBCARAGGTCA	1e-06	0	FetalHeart
E4	AT5G61620(MYBrelated)/colamp-AT5G61620-DAP-Seq(GSE60143)/Homer	CTTATCCA	1e-06	0	FetalHeart
E4	PR(NR)/T47D-PR-ChIP-Seq(GSE31130)/Homer	VAGRACAKNCTGTBC	1e-06	0	FetalHeart
E4	PPARE(NR),DR1/3T3L1-Pparg-ChIP-Seq(GSE13511)/Homer	TGACCTTTGCCCCA	1e-05	0	FetalHeart
E4	Myf5(bHLH)/GM-Myf5-ChIP-Seq(GSE24852)/Homer	BAACAGCTGT	1e-22	0	FetalMuscle
E4	Tcf12(bHLH)/GM12878-Tcf12-ChIP-Seq(GSE32465)/Homer	VCAGCTGYTG	1e-21	0	FetalMuscle
E4	Tcf21(bHLH)/ArterySmoothMuscle-Tcf21-ChIP-Seq(GSE61369)/Homer	NAACAGCTGG	1e-19	0	FetalMuscle
E4	Ascl2(bHLH)/ESC-Ascl2-ChIP-Seq(GSE97712)/Homer	SSRGCAGCTGCH	1e-19	0	FetalMuscle
E4	MyoD(bHLH)/Myotube-MyoD-ChIP-Seq(GSE21614)/Homer	RRCAGCTGYTSY	1e-16	0	FetalMuscle
E4	Ascl1(bHLH)/NeuralTubes-Ascl1-ChIP-Seq(GSE55840)/Homer	NNVVCAGCTGBN	1e-15	0	FetalMuscle
E4	Ap4(bHLH)/AML-Tfap4-ChIP-Seq(GSE45738)/Homer	NAHCAGCTGD	1e-15	0	FetalMuscle
E4	Atoh1(bHLH)/Cerebellum-Atoh1-ChIP-Seq(GSE22111)/Homer	VNRVCAGCTGGY	1e-14	0	FetalMuscle
E4	E2A(bHLH)/proBcell-E2A-ChIP-Seq(GSE21978)/Homer	DNRCAGCTGY	1e-14	0	FetalMuscle
E4	MyoG(bHLH)/C2C12-MyoG-ChIP-Seq(GSE36024)/Homer	AACAGCTG	1e-14	0	FetalMuscle
E4	HEB(bHLH)/mES-Heb-ChIP-Seq(GSE53233)/Homer	VCAGCTGBNN	1e-13	0	FetalMuscle
E4	BHLHA15(bHLH)/NIH3T3-BHLHB8.HA-ChIP-Seq(GSE119782)/Homer	NAMCAGCTGK	1e-12	0	FetalMuscle
E4	HLH-1(bHLH)/cElegans-Embryo-HLH1-ChIP-Seq(modEncode)/Homer	RACAGCTGTTBH	1e-12	0	FetalMuscle
E4	Twist2(bHLH)/Myoblast-Twist2.Ty1-ChIP-Seq(GSE127998)/Homer	MCAGCTGBYH	1e-12	0	FetalMuscle
E4	bZIP52(bZIP)/colamp-bZIP52-DAP-Seq(GSE60143)/Homer	NDNHCAGCTGTCANN	1e-10	0	FetalMuscle
E4	NF1(CTF)/LNCAP-NF1-ChIP-Seq(Unpublished)/Homer	CYTGGCABNSTGCCAR	1e-09	0	FetalMuscle
E4	TCF4(bHLH)/SHSY5Y-TCF4-ChIP-Seq(GSE96915)/Homer	SMCATCTGKH	1e-09	0	FetalMuscle
E4	NeuroG2(bHLH)/Fibroblast-NeuroG2-ChIP-Seq(GSE75910)/Homer	ACCATCTGTT	1e-08	0	FetalMuscle
E4	Olig2(bHLH)/Neuron-Olig2-ChIP-Seq(GSE30882)/Homer	RCCATMTGTT	1e-08	0	FetalMuscle
E4	E-box/Drosophila-Promoters/Homer	AACAGCTGTTHN	1e-08	0	FetalMuscle
E4	TATA-Box(TBP)/Promoter/Homer	CCTTTTAWAGSC	1e-07	0	FetalMuscle
E4	ZBTB18(Zf)/HEK293-ZBTB18.GFP-ChIP-Seq(GSE58341)/Homer	AACATCTGGA	1e-06	0	FetalMuscle
E4	Ptf1a(bHLH)/Panc1-Ptf1a-ChIP-Seq(GSE47459)/Homer	ACAGCTGTTN	1e-06	0	FetalMuscle
E4	bZIP69(bZIP)/col-bZIP69-DAP-Seq(GSE60143)/Homer	GACAGCTGKCAW	1e-05	0	FetalMuscle
E4	CTCF(Zf)/CD4+-CTCF-ChIP-Seq(Barski_et_al.)/Homer	AYAGTGCCMYCTRGTGGCCA	1e-262	0	Heart
E4	BORIS(Zf)/K562-CTCFL-ChIP-Seq(GSE32465)/Homer	CNNBRGCGCCCCCTGSTGGC	1e-180	0	Heart
E4	Ets1-distal(ETS)/CD4+-PolII-ChIP-Seq(Barski_et_al.)/Homer	MACAGGAAGT	1e-24	0	Heart
E4	ETV1(ETS)/GIST48-ETV1-ChIP-Seq(GSE22441)/Homer	AACCGGAAGT	1e-23	0	Heart
E4	GABPA(ETS)/Jurkat-GABPa-ChIP-Seq(GSE17954)/Homer	RACCGGAAGT	1e-20	0	Heart
E4	Fli1(ETS)/CD8-FLI-ChIP-Seq(GSE20898)/Homer	NRYTTCCGGH	1e-15	0	Heart
E4	ETV4(ETS)/HepG2-ETV4-ChIP-Seq(ENCODE)/Homer	ACCGGAAGTG	1e-14	0	Heart
E4	Elf4(ETS)/BMDM-Elf4-ChIP-Seq(GSE88699)/Homer	ACTTCCKGKT	1e-13	0	Heart
E4	Tgif2(Homeobox)/mES-Tgif2-ChIP-Seq(GSE55404)/Homer	TGTCANYT	1e-13	0	Heart
E4	PU.1(ETS)/ThioMac-PU.1-ChIP-Seq(GSE21512)/Homer	AGAGGAAGTG	1e-11	0	Heart
E4	Erra(NR)/HepG2-Erra-ChIP-Seq(GSE31477)/Homer	CAAAGGTCAG	1e-10	0	Heart
E4	NF1(CTF)/LNCAP-NF1-ChIP-Seq(Unpublished)/Homer	CYTGGCABNSTGCCAR	1e-10	0	Heart
E4	Mef2d(MADS)/Retina-Mef2d-ChIP-Seq(GSE61391)/Homer	GCTATTTTTAGC	1e-10	0	Heart
E4	EWS:FLI1-fusion(ETS)/SK_N_MC-EWS:FLI1-ChIP-Seq(SRA014231)/Homer	VACAGGAAAT	1e-09	0	Heart
E4	Etv2(ETS)/ES-ER71-ChIP-Seq(GSE59402)/Homer	NNAYTTCCTGHN	1e-08	0	Heart
E4	Mef2b(MADS)/HEK293-Mef2b.V5-ChIP-Seq(GSE67450)/Homer	GCTATTTTTGGM	1e-08	0	Heart
E4	Mef2c(MADS)/GM12878-Mef2c-ChIP-Seq(GSE32465)/Homer	DCYAAAAATAGM	1e-08	0	Heart
E4	ELF1(ETS)/Jurkat-ELF1-ChIP-Seq(SRA014231)/Homer	AVCCGGAAGT	1e-08	0	Heart
E4	AMYB(HTH)/Testes-AMYB-ChIP-Seq(GSE44588)/Homer	TGGCAGTTGG	1e-08	0	Heart
E4	ERG(ETS)/VCaP-ERG-ChIP-Seq(GSE14097)/Homer	ACAGGAAGTG	1e-08	0	Heart
E4	Elk1(ETS)/Hela-Elk1-ChIP-Seq(GSE31477)/Homer	HACTTCCGGY	1e-07	0	Heart
E4	Mef2a(MADS)/HL1-Mef2a.biotin-ChIP-Seq(GSE21529)/Homer	CYAAAAATAG	1e-07	0	Heart
E4	Foxo1(Forkhead)/RAW-Foxo1-ChIP-Seq(Fan_et_al.)/Homer	CTGTTTAC	1e-07	0	Heart
E4	COUP-TFII(NR)/K562-NR2F1-ChIP-Seq(Encode)/Homer	GKBCARAGGTCA	1e-07	0	Heart
E4	BMYB(HTH)/Hela-BMYB-ChIP-Seq(GSE27030)/Homer	NHAACBGYYV	1e-07	0	Heart
E4	THRb(NR)/HepG2-THRb.Flag-ChIP-Seq(Encode)/Homer	GGTCACCTGAGGTCA	1e-06	0	Heart
E4	Esrrb(NR)/mES-Esrrb-ChIP-Seq(GSE11431)/Homer	KTGACCTTGA	1e-06	0	Heart
E4	ETS1(ETS)/Jurkat-ETS1-ChIP-Seq(GSE17954)/Homer	ACAGGAAGTG	1e-06	0	Heart
E4	AT3G10030(Trihelix)/colamp-AT3G10030-DAP-Seq(GSE60143)/Homer	GCCGTTAA	1e-06	0	Heart
E4	PHA-4(Forkhead)/cElegans-Embryos-PHA4-ChIP-Seq(modEncode)/Homer	KTGTTTGC	1e-06	0	Heart
E4	ANAC038(NAC)/col-ANAC038-DAP-Seq(GSE60143)/Homer	ACACGTWAYC	1e-05	0	Heart
E4	BORIS(Zf)/K562-CTCFL-ChIP-Seq(GSE32465)/Homer	CNNBRGCGCCCCCTGSTGGC	1e-09	0	Ileum
E4	CTCF(Zf)/CD4+-CTCF-ChIP-Seq(Barski_et_al.)/Homer	AYAGTGCCMYCTRGTGGCCA	1e-09	0	Ileum
E4	HNF4a(NR),DR1/HepG2-HNF4a-ChIP-Seq(GSE25021)/Homer	CARRGKBCAAAGTYCA	1e-18	0	Jejunum
E4	PPARa(NR),DR1/Liver-Ppara-ChIP-Seq(GSE47954)/Homer	VNAGGKCAAAGGTCA	1e-14	0	Jejunum
E4	dHNF4(NR)/Fly-HNF4-ChIP-Seq(GSE73675)/Homer	GGTCCAAAGTCCAMT	1e-12	0	Jejunum
E4	Erra(NR)/HepG2-Erra-ChIP-Seq(GSE31477)/Homer	CAAAGGTCAG	1e-11	0	Jejunum
E4	RARa(NR)/K562-RARa-ChIP-Seq(Encode)/Homer	TTGAMCTTTG	1e-08	0	Jejunum
E4	Gata4(Zf)/Heart-Gata4-ChIP-Seq(GSE35151)/Homer	NBWGATAAGR	1e-07	0	Jejunum
E4	RXR(NR),DR1/3T3L1-RXR-ChIP-Seq(GSE13511)/Homer	TAGGGCAAAGGTCA	1e-07	0	Jejunum
E4	THRb(NR)/Liver-NR1A2-ChIP-Seq(GSE52613)/Homer	TRAGGTCA	1e-07	0	Jejunum
E4	COUP-TFII(NR)/K562-NR2F1-ChIP-Seq(Encode)/Homer	GKBCARAGGTCA	1e-07	0	Jejunum
E4	PPARE(NR),DR1/3T3L1-Pparg-ChIP-Seq(GSE13511)/Homer	TGACCTTTGCCCCA	1e-07	0	Jejunum
E4	Gata2(Zf)/K562-GATA2-ChIP-Seq(GSE18829)/Homer	BBCTTATCTS	1e-06	0	Jejunum
E4	Gata6(Zf)/HUG1N-GATA6-ChIP-Seq(GSE51936)/Homer	YCTTATCTBN	1e-06	0	Jejunum
E4	Gata1(Zf)/K562-GATA1-ChIP-Seq(GSE18829)/Homer	SAGATAAGRV	1e-06	0	Jejunum
E4	HNF4a(NR),DR1/HepG2-HNF4a-ChIP-Seq(GSE25021)/Homer	CARRGKBCAAAGTYCA	1e-10	0	Liver
E4	ETV1(ETS)/GIST48-ETV1-ChIP-Seq(GSE22441)/Homer	AACCGGAAGT	1e-27	0	LymphNodes
E4	Fli1(ETS)/CD8-FLI-ChIP-Seq(GSE20898)/Homer	NRYTTCCGGH	1e-27	0	LymphNodes
E4	Ets1-distal(ETS)/CD4+-PolII-ChIP-Seq(Barski_et_al.)/Homer	MACAGGAAGT	1e-27	0	LymphNodes
E4	GABPA(ETS)/Jurkat-GABPa-ChIP-Seq(GSE17954)/Homer	RACCGGAAGT	1e-23	0	LymphNodes
E4	ETV4(ETS)/HepG2-ETV4-ChIP-Seq(ENCODE)/Homer	ACCGGAAGTG	1e-22	0	LymphNodes
E4	Elf4(ETS)/BMDM-Elf4-ChIP-Seq(GSE88699)/Homer	ACTTCCKGKT	1e-19	0	LymphNodes
E4	Etv2(ETS)/ES-ER71-ChIP-Seq(GSE59402)/Homer	NNAYTTCCTGHN	1e-19	0	LymphNodes
E4	ETS1(ETS)/Jurkat-ETS1-ChIP-Seq(GSE17954)/Homer	ACAGGAAGTG	1e-18	0	LymphNodes
E4	ERG(ETS)/VCaP-ERG-ChIP-Seq(GSE14097)/Homer	ACAGGAAGTG	1e-16	0	LymphNodes
E4	PU.1(ETS)/ThioMac-PU.1-ChIP-Seq(GSE21512)/Homer	AGAGGAAGTG	1e-14	0	LymphNodes
E4	EWS:FLI1-fusion(ETS)/SK_N_MC-EWS:FLI1-ChIP-Seq(SRA014231)/Homer	VACAGGAAAT	1e-13	0	LymphNodes
E4	ELF1(ETS)/Jurkat-ELF1-ChIP-Seq(SRA014231)/Homer	AVCCGGAAGT	1e-12	0	LymphNodes
E4	ETS(ETS)/Promoter/Homer	AACCGGAAGT	1e-11	0	LymphNodes
E4	EWS:ERG-fusion(ETS)/CADO_ES1-EWS:ERG-ChIP-Seq(SRA014231)/Homer	ATTTCCTGTN	1e-10	0	LymphNodes
E4	ELF3(ETS)/PDAC-ELF3-ChIP-Seq(GSE64557)/Homer	ANCAGGAAGT	1e-10	0	LymphNodes
E4	ETS:RUNX(ETS,Runt)/Jurkat-RUNX1-ChIP-Seq(GSE17954)/Homer	RCAGGATGTGGT	1e-09	0	LymphNodes
E4	EHF(ETS)/LoVo-EHF-ChIP-Seq(GSE49402)/Homer	AVCAGGAAGT	1e-09	0	LymphNodes
E4	Elk4(ETS)/Hela-Elk4-ChIP-Seq(GSE31477)/Homer	NRYTTCCGGY	1e-09	0	LymphNodes
E4	Elk1(ETS)/Hela-Elk1-ChIP-Seq(GSE31477)/Homer	HACTTCCGGY	1e-08	0	LymphNodes
E4	ELF5(ETS)/T47D-ELF5-ChIP-Seq(GSE30407)/Homer	ACVAGGAAGT	1e-08	0	LymphNodes
E4	SpiB(ETS)/OCILY3-SPIB-ChIP-Seq(GSE56857)/Homer	AAAGRGGAAGTG	1e-08	0	LymphNodes
E4	SPDEF(ETS)/VCaP-SPDEF-ChIP-Seq(SRA014231)/Homer	ASWTCCTGBT	1e-08	0	LymphNodes
E4	Trl(Zf)/S2-GAGAfactor-ChIP-Seq(GSE40646)/Homer	RGAGAGAG	1e-06	0	LymphNodes
E4	CTCF(Zf)/CD4+-CTCF-ChIP-Seq(Barski_et_al.)/Homer	AYAGTGCCMYCTRGTGGCCA	1e-88	0	Muscle
E4	BORIS(Zf)/K562-CTCFL-ChIP-Seq(GSE32465)/Homer	CNNBRGCGCCCCCTGSTGGC	1e-70	0	Muscle
E4	Tgif1(Homeobox)/mES-Tgif1-ChIP-Seq(GSE55404)/Homer	YTGWCADY	1e-12	0	Muscle
E4	Tgif2(Homeobox)/mES-Tgif2-ChIP-Seq(GSE55404)/Homer	TGTCANYT	1e-11	0	Muscle
E4	NF1(CTF)/LNCAP-NF1-ChIP-Seq(Unpublished)/Homer	CYTGGCABNSTGCCAR	1e-10	0	Muscle
E4	NF1-halfsite(CTF)/LNCaP-NF1-ChIP-Seq(Unpublished)/Homer	YTGCCAAG	1e-10	0	Muscle
E4	TCF4(bHLH)/SHSY5Y-TCF4-ChIP-Seq(GSE96915)/Homer	SMCATCTGKH	1e-08	0	Muscle
E4	Tcf12(bHLH)/GM12878-Tcf12-ChIP-Seq(GSE32465)/Homer	VCAGCTGYTG	1e-08	0	Muscle
E4	Myf5(bHLH)/GM-Myf5-ChIP-Seq(GSE24852)/Homer	BAACAGCTGT	1e-08	0	Muscle
E4	AT5G47660(Trihelix)/colamp-AT5G47660-DAP-Seq(GSE60143)/Homer	AWTTTTACCG	1e-07	0	Muscle
E4	Trl(Zf)/S2-GAGAfactor-ChIP-Seq(GSE40646)/Homer	RGAGAGAG	1e-07	0	Muscle
E4	Atoh1(bHLH)/Cerebellum-Atoh1-ChIP-Seq(GSE22111)/Homer	VNRVCAGCTGGY	1e-07	0	Muscle
E4	Six2(Homeobox)/NephronProgenitor-Six2-ChIP-Seq(GSE39837)/Homer	GWAAYHTGAKMC	1e-07	0	Muscle
E4	Sox2(HMG)/mES-Sox2-ChIP-Seq(GSE11431)/Homer	BCCATTGTTC	1e-07	0	Muscle
E4	AR-halfsite(NR)/LNCaP-AR-ChIP-Seq(GSE27824)/Homer	CCAGGAACAG	1e-06	0	Muscle
E4	Mef2d(MADS)/Retina-Mef2d-ChIP-Seq(GSE61391)/Homer	GCTATTTTTAGC	1e-06	0	Muscle
E4	Meis1(Homeobox)/MastCells-Meis1-ChIP-Seq(GSE48085)/Homer	VGCTGWCAVB	1e-06	0	Muscle
E4	PGR(NR)/EndoStromal-PGR-ChIP-Seq(GSE69539)/Homer	AAGAACATWHTGTTC	1e-06	0	Muscle
E4	NeuroG2(bHLH)/Fibroblast-NeuroG2-ChIP-Seq(GSE75910)/Homer	ACCATCTGTT	1e-06	0	Muscle
E4	MyoG(bHLH)/C2C12-MyoG-ChIP-Seq(GSE36024)/Homer	AACAGCTG	1e-06	0	Muscle
E4	AZF1(C2H2)/colamp-AZF1-DAP-Seq(GSE60143)/Homer	DKSWCACT	1e-06	0	Muscle
E4	Twist2(bHLH)/Myoblast-Twist2.Ty1-ChIP-Seq(GSE127998)/Homer	MCAGCTGBYH	1e-06	0	Muscle
E4	BHLHA15(bHLH)/NIH3T3-BHLHB8.HA-ChIP-Seq(GSE119782)/Homer	NAMCAGCTGK	1e-06	0	Muscle
E4	Unknown5/Drosophila-Promoters/Homer	GCTGATAASV	1e-06	0	Muscle
E4	Ascl1(bHLH)/NeuralTubes-Ascl1-ChIP-Seq(GSE55840)/Homer	NNVVCAGCTGBN	1e-05	0	Muscle
E4	AT3G25990(Trihelix)/colamp-AT3G25990-DAP-Seq(GSE60143)/Homer	TTAACCATAG	1e-05	0	Muscle
E4	Jun-AP1(bZIP)/K562-cJun-ChIP-Seq(GSE31477)/Homer	GATGASTCATCN	1e-12	0	Myoblasts
E4	Fos(bZIP)/TSC-Fos-ChIP-Seq(GSE110950)/Homer	NDATGASTCAYN	1e-11	0	Myoblasts
E4	Atf3(bZIP)/GBM-ATF3-ChIP-Seq(GSE33912)/Homer	DATGASTCATHN	1e-10	0	Myoblasts
E4	Fra1(bZIP)/BT549-Fra1-ChIP-Seq(GSE46166)/Homer	NNATGASTCATH	1e-09	0	Myoblasts
E4	Fosl2(bZIP)/3T3L1-Fosl2-ChIP-Seq(GSE56872)/Homer	NATGASTCABNN	1e-09	0	Myoblasts
E4	JunB(bZIP)/DendriticCells-Junb-ChIP-Seq(GSE36099)/Homer	RATGASTCAT	1e-09	0	Myoblasts
E4	Fra2(bZIP)/Striatum-Fra2-ChIP-Seq(GSE43429)/Homer	GGATGACTCATC	1e-08	0	Myoblasts
E4	AP-1(bZIP)/ThioMac-PU.1-ChIP-Seq(GSE21512)/Homer	VTGACTCATC	1e-08	0	Myoblasts
E4	BATF(bZIP)/Th17-BATF-ChIP-Seq(GSE39756)/Homer	DATGASTCAT	1e-08	0	Myoblasts
E4	CTCF(Zf)/CD4+-CTCF-ChIP-Seq(Barski_et_al.)/Homer	AYAGTGCCMYCTRGTGGCCA	1e-07	0	Myoblasts
E4	MafK(bZIP)/C2C12-MafK-ChIP-Seq(GSE36030)/Homer	GCTGASTCAGCA	1e-06	0	Myoblasts
E4	MyoG(bHLH)/C2C12-MyoG-ChIP-Seq(GSE36024)/Homer	AACAGCTG	1e-16	0	Myocytes
E4	Myf5(bHLH)/GM-Myf5-ChIP-Seq(GSE24852)/Homer	BAACAGCTGT	1e-13	0	Myocytes
E4	Tcf12(bHLH)/GM12878-Tcf12-ChIP-Seq(GSE32465)/Homer	VCAGCTGYTG	1e-10	0	Myocytes
E4	MyoD(bHLH)/Myotube-MyoD-ChIP-Seq(GSE21614)/Homer	RRCAGCTGYTSY	1e-09	0	Myocytes
E4	Ap4(bHLH)/AML-Tfap4-ChIP-Seq(GSE45738)/Homer	NAHCAGCTGD	1e-08	0	Myocytes
E4	p63(p53)/Keratinocyte-p63-ChIP-Seq(GSE17611)/Homer	NNDRCATGYCYNRRCATGYH	1e-25	0	Rumen
E4	p53(p53)/Saos-p53-ChIP-Seq(GSE15780)/Homer	RRCATGYCYRGRCATGYYYN	1e-11	0	Rumen
E4	p53(p53)/Saos-p53-ChIP-Seq/Homer	RRCATGYCYRGRCATGYYYN	1e-11	0	Rumen
E4	p73(p53)/Trachea-p73-ChIP-Seq(PRJNA310161)/Homer	NRRRCAWGTCCDGRCATGYY	1e-10	0	Rumen
E4	NPAS(bHLH)/Liver-NPAS-ChIP-Seq(GSE39860)/Homer	NVCACGTG	1e-08	0	Rumen
E4	COUP-TFII(NR)/K562-NR2F1-ChIP-Seq(Encode)/Homer	GKBCARAGGTCA	1e-07	0	Rumen
E4	KLF5(Zf)/LoVo-KLF5-ChIP-Seq(GSE49402)/Homer	DGGGYGKGGC	1e-06	0	Rumen
E4	ETV1(ETS)/GIST48-ETV1-ChIP-Seq(GSE22441)/Homer	AACCGGAAGT	1e-17	0	Spleen
E4	GABPA(ETS)/Jurkat-GABPa-ChIP-Seq(GSE17954)/Homer	RACCGGAAGT	1e-16	0	Spleen
E4	PU.1(ETS)/ThioMac-PU.1-ChIP-Seq(GSE21512)/Homer	AGAGGAAGTG	1e-14	0	Spleen
E4	Elf4(ETS)/BMDM-Elf4-ChIP-Seq(GSE88699)/Homer	ACTTCCKGKT	1e-14	0	Spleen
E4	Ets1-distal(ETS)/CD4+-PolII-ChIP-Seq(Barski_et_al.)/Homer	MACAGGAAGT	1e-14	0	Spleen
E4	ETV4(ETS)/HepG2-ETV4-ChIP-Seq(ENCODE)/Homer	ACCGGAAGTG	1e-12	0	Spleen
E4	ETS:RUNX(ETS,Runt)/Jurkat-RUNX1-ChIP-Seq(GSE17954)/Homer	RCAGGATGTGGT	1e-09	0	Spleen
E4	Fli1(ETS)/CD8-FLI-ChIP-Seq(GSE20898)/Homer	NRYTTCCGGH	1e-09	0	Spleen
E4	Elk1(ETS)/Hela-Elk1-ChIP-Seq(GSE31477)/Homer	HACTTCCGGY	1e-07	0	Spleen
E4	SpiB(ETS)/OCILY3-SPIB-ChIP-Seq(GSE56857)/Homer	AAAGRGGAAGTG	1e-06	0	Spleen
E4	ETS1(ETS)/Jurkat-ETS1-ChIP-Seq(GSE17954)/Homer	ACAGGAAGTG	1e-06	0	Spleen
E4	EWS:FLI1-fusion(ETS)/SK_N_MC-EWS:FLI1-ChIP-Seq(SRA014231)/Homer	VACAGGAAAT	1e-06	0	Spleen
E4	Meis1(Homeobox)/MastCells-Meis1-ChIP-Seq(GSE48085)/Homer	VGCTGWCAVB	1e-05	0.0001	Cerebellum
E4	Zic3(Zf)/mES-Zic3-ChIP-Seq(GSE37889)/Homer	GGCCYCCTGCTGDGH	1e-05	0.0001	Cerebellum
E4	Foxo1(Forkhead)/RAW-Foxo1-ChIP-Seq(Fan_et_al.)/Homer	CTGTTTAC	1e-05	0.0001	Cerebellum
E4	Nr5a2(NR)/Pancreas-LRH1-ChIP-Seq(GSE34295)/Homer	BTCAAGGTCA	1e-05	0.0001	FetalHeart
E4	RAR:RXR(NR),DR5/ES-RAR-ChIP-Seq(GSE56893)/Homer	RGGTCADNNAGAGGTCAV	1e-05	0.0001	FetalHeart
E4	AtGRF6(GRF)/col-AtGRF6-DAP-Seq(GSE60143)/Homer	NTGTCAGADNNNNNN	1e-05	0.0001	FetalHeart
E4	At5g47390(MYBrelated)/col-At5g47390-DAP-Seq(GSE60143)/Homer	CTTATCCA	1e-05	0.0001	FetalHeart
E4	RXR(NR),DR1/3T3L1-RXR-ChIP-Seq(GSE13511)/Homer	TAGGGCAAAGGTCA	1e-05	0.0001	FetalHeart
E4	Tgif1(Homeobox)/mES-Tgif1-ChIP-Seq(GSE55404)/Homer	YTGWCADY	1e-05	0.0001	FetalHeart
E4	AT5G56840(MYBrelated)/colamp-AT5G56840-DAP-Seq(GSE60143)/Homer	TGGATAAGGT	1e-05	0.0001	FetalHeart
E4	TEAD1(TEAD)/HepG2-TEAD1-ChIP-Seq(Encode)/Homer	CYRCATTCCA	1e-05	0.0001	FetalHeart
E4	PQM-1(?)/cElegans-L3-ChIP-Seq(modEncode)/Homer	ACTGATAAGA	1e-05	0.0001	FetalHeart
E4	Trl(Zf)/S2-GAGAfactor-ChIP-Seq(GSE40646)/Homer	RGAGAGAG	1e-05	0.0001	FetalMuscle
E4	Six1(Homeobox)/Myoblast-Six1-ChIP-Chip(GSE20150)/Homer	GKVTCADRTTWC	1e-05	0.0001	FetalMuscle
E4	AT5G47660(Trihelix)/colamp-AT5G47660-DAP-Seq(GSE60143)/Homer	AWTTTTACCG	1e-05	0.0001	Heart
E4	SUT1?/SacCer-Promoters/Homer	CCCCGCGC	1e-05	0.0001	Heart
E4	Foxo3(Forkhead)/U2OS-Foxo3-ChIP-Seq(E-MTAB-2701)/Homer	DGTAAACA	1e-05	0.0001	Heart
E4	ETS(ETS)/Promoter/Homer	AACCGGAAGT	1e-05	0.0001	Heart
E4	PPARa(NR),DR1/Liver-Ppara-ChIP-Seq(GSE47954)/Homer	VNAGGKCAAAGGTCA	1e-05	0.0001	Heart
E4	Elk4(ETS)/Hela-Elk4-ChIP-Seq(GSE31477)/Homer	NRYTTCCGGY	1e-05	0.0001	Heart
E4	Sox3(HMG)/NPC-Sox3-ChIP-Seq(GSE33059)/Homer	CCWTTGTY	1e-05	0.0001	Muscle
E4	Erra(NR)/HepG2-Erra-ChIP-Seq(GSE31477)/Homer	CAAAGGTCAG	1e-05	0.0001	Muscle
E4	Ascl2(bHLH)/ESC-Ascl2-ChIP-Seq(GSE97712)/Homer	SSRGCAGCTGCH	1e-05	0.0001	Muscle
E4	PPARa(NR),DR1/Liver-Ppara-ChIP-Seq(GSE47954)/Homer	VNAGGKCAAAGGTCA	1e-06	0.0001	Rumen
E4	BMAL1(bHLH)/Liver-Bmal1-ChIP-Seq(GSE39860)/Homer	GNCACGTG	1e-06	0.0001	Rumen
E4	ANAC038(NAC)/col-ANAC038-DAP-Seq(GSE60143)/Homer	ACACGTWAYC	1e-06	0.0001	Rumen
E4	ANAC047(NAC)/colamp-ANAC047-DAP-Seq(GSE60143)/Homer	WACACGTAACTT	1e-06	0.0001	Rumen
E4	RXR(NR),DR1/3T3L1-RXR-ChIP-Seq(GSE13511)/Homer	TAGGGCAAAGGTCA	1e-06	0.0001	Rumen
E4	GATA20(C2C2gata)/colamp-GATA20-DAP-Seq(GSE60143)/Homer	TNGATCNDNM	1e-06	0.0001	Rumen
E4	Klf4(Zf)/mES-Klf4-ChIP-Seq(GSE11431)/Homer	GCCACACCCA	1e-05	0.0001	Rumen
E4	KLF6(Zf)/PDAC-KLF6-ChIP-Seq(GSE64557)/Homer	MKGGGYGTGGCC	1e-05	0.0001	Rumen
E4	NF1-halfsite(CTF)/LNCaP-NF1-ChIP-Seq(Unpublished)/Homer	YTGCCAAG	1e-05	0.0001	Rumen
E4	Esrrb(NR)/mES-Esrrb-ChIP-Seq(GSE11431)/Homer	KTGACCTTGA	1e-05	0.0001	Rumen
E4	Gata4(Zf)/Heart-Gata4-ChIP-Seq(GSE35151)/Homer	NBWGATAAGR	1e-06	0.0002	Abomasum
E4	HEB(bHLH)/mES-Heb-ChIP-Seq(GSE53233)/Homer	VCAGCTGBNN	1e-05	0.0002	Cerebellum
E4	BMYB(HTH)/Hela-BMYB-ChIP-Seq(GSE27030)/Homer	NHAACBGYYV	1e-05	0.0002	Cerebellum
E4	Erra(NR)/HepG2-Erra-ChIP-Seq(GSE31477)/Homer	CAAAGGTCAG	1e-05	0.0002	FetalHeart
E4	TEAD4(TEA)/Tropoblast-Tead4-ChIP-Seq(GSE37350)/Homer	CCWGGAATGY	1e-05	0.0002	FetalHeart
E4	Nr5a2(NR)/mES-Nr5a2-ChIP-Seq(GSE19019)/Homer	BTCAAGGTCA	1e-05	0.0002	FetalHeart
E4	MYB73(MYB)/col-MYB73-DAP-Seq(GSE60143)/Homer	NNNNHAACNGHHDHN	0.0001	0.0002	FetalHeart
E4	Tlx?(NR)/NPC-H3K4me1-ChIP-Seq(GSE16256)/Homer	CTGGCAGSCTGCCA	1e-05	0.0002	FetalMuscle
E4	ARF16(ARF)/col-ARF16-DAP-Seq(GSE60143)/Homer	ATTTTACGAT	1e-05	0.0002	Heart
E4	RXR(NR),DR1/3T3L1-RXR-ChIP-Seq(GSE13511)/Homer	TAGGGCAAAGGTCA	1e-06	0.0002	Liver
E4	Ap4(bHLH)/AML-Tfap4-ChIP-Seq(GSE45738)/Homer	NAHCAGCTGD	1e-05	0.0002	Muscle
E4	MYB73(MYB)/col-MYB73-DAP-Seq(GSE60143)/Homer	NNNNHAACNGHHDHN	1e-05	0.0002	Myoblasts
E4	BORIS(Zf)/K562-CTCFL-ChIP-Seq(GSE32465)/Homer	CNNBRGCGCCCCCTGSTGGC	1e-05	0.0002	Myoblasts
E4	Ascl2(bHLH)/ESC-Ascl2-ChIP-Seq(GSE97712)/Homer	SSRGCAGCTGCH	1e-05	0.0002	Myocytes
E4	HLH-1(bHLH)/cElegans-Embryo-HLH1-ChIP-Seq(modEncode)/Homer	RACAGCTGTTBH	1e-05	0.0002	Myocytes
E4	PPARE(NR),DR1/3T3L1-Pparg-ChIP-Seq(GSE13511)/Homer	TGACCTTTGCCCCA	1e-05	0.0002	Rumen
E4	GRHL2(CP2)/HBE-GRHL2-ChIP-Seq(GSE46194)/Homer	AAACYKGTTWDACMRGTTTB	1e-05	0.0002	Rumen
E4	ETS(ETS)/Promoter/Homer	AACCGGAAGT	1e-05	0.0002	Spleen
E4	RORg(NR)/Liver-Rorc-ChIP-Seq(GSE101115)/Homer	WAABTAGGTCAV	1e-05	0.0003	Cerebellum
E4	MYB73(MYB)/col-MYB73-DAP-Seq(GSE60143)/Homer	NNNNHAACNGHHDHN	0.0001	0.0003	Heart
E4	AR-halfsite(NR)/LNCaP-AR-ChIP-Seq(GSE27824)/Homer	CCAGGAACAG	0.0001	0.0003	Heart
E4	At5g58900(MYBrelated)/colamp-At5g58900-DAP-Seq(GSE60143)/Homer	WWWTYTTATCTWWWW	1e-05	0.0003	Jejunum
E4	TF3A(C2H2)/col-TF3A-DAP-Seq(GSE60143)/Homer	NNDDGAGGAGGWNNN	1e-05	0.0003	LymphNodes
E4	Foxo1(Forkhead)/RAW-Foxo1-ChIP-Seq(Fan_et_al.)/Homer	CTGTTTAC	1e-05	0.0003	Muscle
E4	GAGA-repeat/Arabidopsis-Promoters/Homer	CTCTCTCTCY	0.0001	0.0003	Muscle
E4	KAN2(G2like)/colamp-KAN2-DAP-Seq(GSE60143)/Homer	ATATTCTY	1e-05	0.0003	Myocytes
E4	Tgif1(Homeobox)/mES-Tgif1-ChIP-Seq(GSE55404)/Homer	YTGWCADY	1e-05	0.0004	Cerebellum
E4	HIC1(Zf)/Treg-ZBTB29-ChIP-Seq(GSE99889)/Homer	TGCCAGCB	1e-05	0.0004	Cerebellum
E4	ATHB23(ZFHD)/col-ATHB23-DAP-Seq(GSE60143)/Homer	HTAATTARNN	0.0001	0.0004	Cerebellum
E4	NeuroD1(bHLH)/Islet-NeuroD1-ChIP-Seq(GSE30298)/Homer	GCCATCTGTT	0.0001	0.0004	FetalMuscle
E4	ZBTB18(Zf)/HEK293-ZBTB18.GFP-ChIP-Seq(GSE58341)/Homer	AACATCTGGA	0.0001	0.0004	Heart
E4	ERRg(NR)/Kidney-ESRRG-ChIP-Seq(GSE104905)/Homer	GTGACCTTGRVN	1e-05	0.0004	Jejunum
E4	GATA3(Zf)/iTreg-Gata3-ChIP-Seq(GSE20898)/Homer	AGATAASR	1e-05	0.0004	Jejunum
E4	At5g05790(MYBrelated)/col-At5g05790-DAP-Seq(GSE60143)/Homer	AYCTTATC	1e-05	0.0004	Jejunum
E4	AT5G61620(MYBrelated)/colamp-AT5G61620-DAP-Seq(GSE60143)/Homer	CTTATCCA	1e-05	0.0004	Jejunum
E4	At5g47390(MYBrelated)/col-At5g47390-DAP-Seq(GSE60143)/Homer	CTTATCCA	1e-05	0.0004	Jejunum
E4	Pitx1(Homeobox)/Chicken-Pitx1-ChIP-Seq(GSE38910)/Homer	TAATCCCN	1e-05	0.0004	Myoblasts
E4	GATA11(C2C2gata)/col-GATA11-DAP-Seq(GSE60143)/Homer	DDHYYAGATCTR	1e-05	0.0004	Rumen
E4	Fox:Ebox(Forkhead,bHLH)/Panc1-Foxa2-ChIP-Seq(GSE47459)/Homer	NNNVCTGWGYAAACASN	1e-05	0.0004	Rumen
E4	SUT1?/SacCer-Promoters/Homer	CCCCGCGC	0.0001	0.0005	Cerebellum
E4	PPARa(NR),DR1/Liver-Ppara-ChIP-Seq(GSE47954)/Homer	VNAGGKCAAAGGTCA	0.0001	0.0005	FetalHeart
E4	MYB70(MYB)/col-MYB70-DAP-Seq(GSE60143)/Homer	WTAACNGTTA	0.0001	0.0005	FetalHeart
E4	bcd(Homeobox)/Embryo-Bcd-ChIP-Seq(GSE86966)/Homer	VNNGGATTADNN	0.0001	0.0005	Heart
E4	PU.1-IRF(ETS:IRF)/Bcell-PU.1-ChIP-Seq(GSE21512)/Homer	MGGAAGTGAAAC	0.0001	0.0005	LymphNodes
E4	Mef2b(MADS)/HEK293-Mef2b.V5-ChIP-Seq(GSE67450)/Homer	GCTATTTTTGGM	0.0001	0.0005	Muscle
E4	Olig2(bHLH)/Neuron-Olig2-ChIP-Seq(GSE30882)/Homer	RCCATMTGTT	0.0001	0.0005	Muscle
E4	BMYB(HTH)/Hela-BMYB-ChIP-Seq(GSE27030)/Homer	NHAACBGYYV	0.0001	0.0005	Muscle
E4	AT5G61620(MYBrelated)/colamp-AT5G61620-DAP-Seq(GSE60143)/Homer	CTTATCCA	0.0001	0.0005	Rumen
E4	EKLF(Zf)/Erythrocyte-Klf1-ChIP-Seq(GSE20478)/Homer	NWGGGTGTGGCY	0.0001	0.0005	Rumen
E4	MITF(bHLH)/MastCells-MITF-ChIP-Seq(GSE48085)/Homer	RTCATGTGAC	0.0001	0.0005	Rumen
E4	NAP(NAC)/col-NAP-DAP-Seq(GSE60143)/Homer	ARGTTACGTRTN	0.0001	0.0005	Rumen
E4	TRPS1(Zf)/MCF7-TRPS1-ChIP-Seq(GSE107013)/Homer	AGATAAGANN	1e-05	0.0006	Abomasum
E4	Ptf1a(bHLH)/Panc1-Ptf1a-ChIP-Seq(GSE47459)/Homer	ACAGCTGTTN	0.0001	0.0006	Cerebellum
E4	AGL63(MADS)/col-AGL63-DAP-Seq(GSE60143)/Homer	TTCCAAWWWTGG	0.0001	0.0006	FetalHeart
E4	Meis1(Homeobox)/MastCells-Meis1-ChIP-Seq(GSE48085)/Homer	VGCTGWCAVB	0.0001	0.0006	Heart
E4	CTCF(Zf)/CD4+-CTCF-ChIP-Seq(Barski_et_al.)/Homer	AYAGTGCCMYCTRGTGGCCA	0.0001	0.0006	LymphNodes
E4	BORIS(Zf)/K562-CTCFL-ChIP-Seq(GSE32465)/Homer	CNNBRGCGCCCCCTGSTGGC	0.0001	0.0006	LymphNodes
E4	PR(NR)/T47D-PR-ChIP-Seq(GSE31130)/Homer	VAGRACAKNCTGTBC	0.0001	0.0006	Muscle
E4	bZIP18(bZIP)/colamp-bZIP18-DAP-Seq(GSE60143)/Homer	KGMCAGCTND	0.0001	0.0006	Muscle
E4	Bach2(bZIP)/OCILy7-Bach2-ChIP-Seq(GSE44420)/Homer	TGCTGAGTCA	1e-05	0.0006	Myoblasts
E4	Hoxb4(Homeobox)/ES-Hoxb4-ChIP-Seq(GSE34014)/Homer	TGATTRATGGCY	0.0001	0.0007	Cerebellum
E4	ATHB25(ZFHD)/colamp-ATHB25-DAP-Seq(GSE60143)/Homer	TAATTAVB	0.0001	0.0007	Cerebellum
E4	AT3G10030(Trihelix)/colamp-AT3G10030-DAP-Seq(GSE60143)/Homer	GCCGTTAA	0.0001	0.0007	FetalHeart
E4	EAR2(NR)/K562-NR2F6-ChIP-Seq(Encode)/Homer	NRBCARRGGTCA	0.0001	0.0007	FetalHeart
E4	Pitx1(Homeobox)/Chicken-Pitx1-ChIP-Seq(GSE38910)/Homer	TAATCCCN	0.0001	0.0007	FetalMuscle
E4	E-box/Drosophila-Promoters/Homer	AACAGCTGTTHN	1e-05	0.0007	Myocytes
E4	E2A(bHLH)/proBcell-E2A-ChIP-Seq(GSE21978)/Homer	DNRCAGCTGY	1e-05	0.0007	Myocytes
E4	Gata1(Zf)/K562-GATA1-ChIP-Seq(GSE18829)/Homer	SAGATAAGRV	1e-05	0.0008	Abomasum
E4	GATA3(Zf)/iTreg-Gata3-ChIP-Seq(GSE20898)/Homer	AGATAASR	1e-05	0.0008	Abomasum
E4	FOXK2(Forkhead)/U2OS-FOXK2-ChIP-Seq(E-MTAB-2204)/Homer	SCHTGTTTACAT	0.0001	0.0008	Heart
E4	IBL1(bHLH)/Seedling-IBL1-ChIP-Seq(GSE51120)/Homer	CACGTGCC	0.0001	0.0008	Rumen
E4	RORa(NR)/Liver-Rora-ChIP-Seq(GSE101115)/Homer	AAWCTAGGTCARDNN	0.0001	0.0009	Cerebellum
E4	MYB56(MYB)/colamp-MYB56-DAP-Seq(GSE60143)/Homer	HTAACGRMHY	0.0001	0.0009	FetalHeart
E4	At5g08520(MYBrelated)/colamp-At5g08520-DAP-Seq(GSE60143)/Homer	ADBSTTATCY	0.0001	0.0009	FetalHeart
E4	bZIP18(bZIP)/colamp-bZIP18-DAP-Seq(GSE60143)/Homer	KGMCAGCTND	0.0001	0.0009	Heart
E4	ERRg(NR)/Kidney-ESRRG-ChIP-Seq(GSE104905)/Homer	GTGACCTTGRVN	0.0001	0.0009	Heart
E4	NAM(NAC)/col-NAM-DAP-Seq(GSE60143)/Homer	RGTTRCGTRW	0.0001	0.0009	Rumen
E4	Trl(Zf)/S2-GAGAfactor-ChIP-Seq(GSE40646)/Homer	RGAGAGAG	0.0001	0.001	Cerebellum
E4	Tcf12(bHLH)/GM12878-Tcf12-ChIP-Seq(GSE32465)/Homer	VCAGCTGYTG	1e-05	0.001	Cortex
E4	Sox4(HMG)/proB-Sox4-ChIP-Seq(GSE50066)/Homer	YCTTTGTTCC	1e-05	0.001	Cortex
E4	At1g49010(MYBrelated)/col-At1g49010-DAP-Seq(GSE60143)/Homer	RGATAASNTT	0.0001	0.001	Jejunum
E4	ZEB1(Zf)/PDAC-ZEB1-ChIP-Seq(GSE64557)/Homer	VCAGGTRDRY	0.0001	0.001	Jejunum
E4	Nr5a2(NR)/Pancreas-LRH1-ChIP-Seq(GSE34295)/Homer	BTCAAGGTCA	0.0001	0.001	Jejunum
E4	TRPS1(Zf)/MCF7-TRPS1-ChIP-Seq(GSE107013)/Homer	AGATAAGANN	0.0001	0.001	Jejunum
E4	GRE(NR),IR3/RAW264.7-GRE-ChIP-Seq(Unpublished)/Homer	VAGRACAKWCTGTYC	0.0001	0.001	Muscle
E4	CTCF(Zf)/CD4+-CTCF-ChIP-Seq(Barski_et_al.)/Homer	AYAGTGCCMYCTRGTGGCCA	1e-05	0.0011	BoneMarrow
E4	ATHB24(ZFHD)/colamp-ATHB24-DAP-Seq(GSE60143)/Homer	TAATTAAS	0.0001	0.0011	Cerebellum
E4	FOXK2(Forkhead)/U2OS-FOXK2-ChIP-Seq(E-MTAB-2204)/Homer	SCHTGTTTACAT	0.0001	0.0011	Rumen
E4	HNF4a(NR),DR1/HepG2-HNF4a-ChIP-Seq(GSE25021)/Homer	CARRGKBCAAAGTYCA	0.0001	0.0011	Rumen
E4	At3g11280(MYBrelated)/col-At3g11280-DAP-Seq(GSE60143)/Homer	GATAAGRT	0.0001	0.0012	Jejunum
E4	Sox4(HMG)/proB-Sox4-ChIP-Seq(GSE50066)/Homer	YCTTTGTTCC	0.0001	0.0012	Muscle
E4	Elk4(ETS)/Hela-Elk4-ChIP-Seq(GSE31477)/Homer	NRYTTCCGGY	0.0001	0.0012	Spleen
E4	SpiB(ETS)/OCILY3-SPIB-ChIP-Seq(GSE56857)/Homer	AAAGRGGAAGTG	0.0001	0.0013	Heart
E4	At3g60580(C2H2)/col-At3g60580-DAP-Seq(GSE60143)/Homer	WTTYTACT	0.0001	0.0013	Heart
E4	Tgif1(Homeobox)/mES-Tgif1-ChIP-Seq(GSE55404)/Homer	YTGWCADY	0.0001	0.0013	Heart
E4	Mef2a(MADS)/HL1-Mef2a.biotin-ChIP-Seq(GSE21529)/Homer	CYAAAAATAG	0.0001	0.0013	Muscle
E4	BMYB(HTH)/Hela-BMYB-ChIP-Seq(GSE27030)/Homer	NHAACBGYYV	0.0001	0.0013	Myoblasts
E4	CRX(Homeobox)/Retina-Crx-ChIP-Seq(GSE20012)/Homer	GCTAATCC	0.0001	0.0013	Rumen
E4	AMYB(HTH)/Testes-AMYB-ChIP-Seq(GSE44588)/Homer	TGGCAGTTGG	0.0001	0.0014	Cerebellum
E4	COUP-TFII(NR)/Artia-Nr2f2-ChIP-Seq(GSE46497)/Homer	AGRGGTCA	0.0001	0.0014	Jejunum
E4	PR(NR)/T47D-PR-ChIP-Seq(GSE31130)/Homer	VAGRACAKNCTGTBC	0.0001	0.0014	Jejunum
E4	FoxD3(forkhead)/ZebrafishEmbryo-Foxd3.biotin-ChIP-seq(GSE106676)/Homer	TGTTTAYTTAGC	0.0001	0.0014	Jejunum
E4	AR-halfsite(NR)/LNCaP-AR-ChIP-Seq(GSE27824)/Homer	CCAGGAACAG	0.0001	0.0014	Rumen
E4	PIF4(bHLH)/Seedling-PIF4-ChIP-Seq(GSE35315)/Homer	NNBCACGTGN	0.0001	0.0014	Rumen
E4	Sox6(HMG)/Myotubes-Sox6-ChIP-Seq(GSE32627)/Homer	CCATTGTTNY	1e-05	0.0015	Cortex
E4	Meis1(Homeobox)/MastCells-Meis1-ChIP-Seq(GSE48085)/Homer	VGCTGWCAVB	0.0001	0.0015	FetalHeart
E4	AMYB(HTH)/Testes-AMYB-ChIP-Seq(GSE44588)/Homer	TGGCAGTTGG	0.0001	0.0015	Myoblasts
E4	RUNX(Runt)/HPC7-Runx1-ChIP-Seq(GSE22178)/Homer	SAAACCACAG	0.0001	0.0015	Myoblasts
E4	RUNX(Runt)/HPC7-Runx1-ChIP-Seq(GSE22178)/Homer	SAAACCACAG	0.0001	0.0015	Myocytes
E4	Tcf12(bHLH)/GM12878-Tcf12-ChIP-Seq(GSE32465)/Homer	VCAGCTGYTG	0.0001	0.0016	Heart
E4	BHLHA15(bHLH)/NIH3T3-BHLHB8.HA-ChIP-Seq(GSE119782)/Homer	NAMCAGCTGK	0.0001	0.0016	Heart
E4	bZIP52(bZIP)/colamp-bZIP52-DAP-Seq(GSE60143)/Homer	NDNHCAGCTGTCANN	0.0001	0.0016	Heart
E4	Atoh1(bHLH)/Cerebellum-Atoh1-ChIP-Seq(GSE22111)/Homer	VNRVCAGCTGGY	0.0001	0.0016	Heart
E4	PPARE(NR),DR1/3T3L1-Pparg-ChIP-Seq(GSE13511)/Homer	TGACCTTTGCCCCA	0.0001	0.0016	Heart
E4	GATA4(C2C2gata)/col-GATA4-DAP-Seq(GSE60143)/Homer	DDWTYAGATCTR	0.0001	0.0016	Myocytes
E4	THRb(NR)/Liver-NR1A2-ChIP-Seq(GSE52613)/Homer	TRAGGTCA	0.0001	0.0017	Heart
E4	COUP-TFII(NR)/Artia-Nr2f2-ChIP-Seq(GSE46497)/Homer	AGRGGTCA	0.0001	0.0017	Heart
E4	ERRg(NR)/Kidney-ESRRG-ChIP-Seq(GSE104905)/Homer	GTGACCTTGRVN	0.0001	0.0017	Rumen
E4	Tgif1(Homeobox)/mES-Tgif1-ChIP-Seq(GSE55404)/Homer	YTGWCADY	0.0001	0.0017	Rumen
E4	GATA20(C2C2gata)/colamp-GATA20-DAP-Seq(GSE60143)/Homer	TNGATCNDNM	1e-05	0.0018	Abomasum
E4	Gata6(Zf)/HUG1N-GATA6-ChIP-Seq(GSE51936)/Homer	YCTTATCTBN	1e-05	0.0018	Abomasum
E4	AT1G49560(G2like)/colamp-AT1G49560-DAP-Seq(GSE60143)/Homer	GAWTCTNWDA	0.0001	0.0018	FetalMuscle
E4	Atoh1(bHLH)/Cerebellum-Atoh1-ChIP-Seq(GSE22111)/Homer	VNRVCAGCTGGY	0.0001	0.0019	Cortex
E4	HLH-1(bHLH)/cElegans-Embryo-HLH1-ChIP-Seq(modEncode)/Homer	RACAGCTGTTBH	0.0001	0.0019	Muscle
E4	c-Myc(bHLH)/mES-cMyc-ChIP-Seq(GSE11431)/Homer	VVCCACGTGG	0.0001	0.0019	Rumen
E4	ELF1(ETS)/Jurkat-ELF1-ChIP-Seq(SRA014231)/Homer	AVCCGGAAGT	0.0001	0.0019	Spleen
E4	BMYB(HTH)/Hela-BMYB-ChIP-Seq(GSE27030)/Homer	NHAACBGYYV	0.001	0.002	FetalHeart
E4	VIP1(bZIP)/col-VIP1-DAP-Seq(GSE60143)/Homer	NTTGACAGCTGTCAN	0.0001	0.002	FetalMuscle
E4	At1g49010(MYBrelated)/col-At1g49010-DAP-Seq(GSE60143)/Homer	RGATAASNTT	0.001	0.002	Heart
E4	SPDEF(ETS)/VCaP-SPDEF-ChIP-Seq(SRA014231)/Homer	ASWTCCTGBT	0.0001	0.002	Spleen
E4	AT2G33550(Trihelix)/colamp-AT2G33550-DAP-Seq(GSE60143)/Homer	TTTAAGGGCAYTTTT	0.0001	0.0021	FetalMuscle
E4	GSC(Homeobox)/FrogEmbryos-GSC-ChIP-Seq(DRA000576)/Homer	RGGATTAR	0.001	0.0021	Heart
E4	CTCF-SatelliteElement(Zf?)/CD4+-CTCF-ChIP-Seq(Barski_et_al.)/Homer	TGCAGTTCCMVNWRTGGCCA	0.001	0.0021	Heart
E4	SF1(NR)/H295R-Nr5a1-ChIP-Seq(GSE44220)/Homer	CAAGGHCANV	0.001	0.0021	Heart
E4	TCF4(bHLH)/SHSY5Y-TCF4-ChIP-Seq(GSE96915)/Homer	SMCATCTGKH	0.001	0.0021	Heart
E4	Ap4(bHLH)/AML-Tfap4-ChIP-Seq(GSE45738)/Homer	NAHCAGCTGD	0.001	0.0021	Heart
E4	MYB73(MYB)/col-MYB73-DAP-Seq(GSE60143)/Homer	NNNNHAACNGHHDHN	0.0001	0.0021	LymphNodes
E4	GRE(NR),IR3/A549-GR-ChIP-Seq(GSE32465)/Homer	NRGVACABNVTGTYCY	0.0001	0.0021	Muscle
E4	CEBP(bZIP)/ThioMac-CEBPb-ChIP-Seq(GSE21512)/Homer	ATTGCGCAAC	0.0001	0.0021	Rumen
E4	THRb(NR)/Liver-NR1A2-ChIP-Seq(GSE52613)/Homer	TRAGGTCA	0.0001	0.0021	Rumen
E4	ETS:E-box(ETS,bHLH)/HPC7-Scl-ChIP-Seq(GSE22178)/Homer	AGGAARCAGCTG	0.001	0.0022	Heart
E4	Gata2(Zf)/K562-GATA2-ChIP-Seq(GSE18829)/Homer	BBCTTATCTS	0.0001	0.0022	Rumen
E4	Foxa2(Forkhead)/Liver-Foxa2-ChIP-Seq(GSE25694)/Homer	CYTGTTTACWYW	0.0001	0.0022	Rumen
E4	Foxo1(Forkhead)/RAW-Foxo1-ChIP-Seq(Fan_et_al.)/Homer	CTGTTTAC	0.0001	0.0022	Rumen
E4	Etv2(ETS)/ES-ER71-ChIP-Seq(GSE59402)/Homer	NNAYTTCCTGHN	0.0001	0.0022	Spleen
E4	MYB81(MYB)/col-MYB81-DAP-Seq(GSE60143)/Homer	NWAACSGWTWNN	0.0001	0.0023	Cerebellum
E4	Trl(Zf)/S2-GAGAfactor-ChIP-Seq(GSE40646)/Homer	RGAGAGAG	0.001	0.0023	Heart
E4	Unknown-ESC-element(?)/mES-Nanog-ChIP-Seq(GSE11724)/Homer	CACAGCAGGGGG	0.001	0.0023	Heart
E4	PR(NR)/T47D-PR-ChIP-Seq(GSE31130)/Homer	VAGRACAKNCTGTBC	0.001	0.0023	Heart
E4	GATA3(Zf)/iTreg-Gata3-ChIP-Seq(GSE20898)/Homer	AGATAASR	0.0001	0.0023	Myoblasts
E4	ANAC046(NAC)/colamp-ANAC046-DAP-Seq(GSE60143)/Homer	ACACGYWAYC	0.0001	0.0023	Rumen
E4	SF1(NR)/H295R-Nr5a1-ChIP-Seq(GSE44220)/Homer	CAAGGHCANV	0.0001	0.0024	Jejunum
E4	AMYB(HTH)/Testes-AMYB-ChIP-Seq(GSE44588)/Homer	TGGCAGTTGG	0.001	0.0024	Muscle
E4	At1g49010(MYBrelated)/col-At1g49010-DAP-Seq(GSE60143)/Homer	RGATAASNTT	0.0001	0.0025	Myoblasts
E4	AT5G45580(G2like)/colamp-AT5G45580-DAP-Seq(GSE60143)/Homer	ADRGAATCTH	0.0001	0.0025	Myoblasts
E4	FOXM1(Forkhead)/MCF7-FOXM1-ChIP-Seq(GSE72977)/Homer	TRTTTACTTW	0.001	0.0025	Rumen
E4	Gata2(Zf)/K562-GATA2-ChIP-Seq(GSE18829)/Homer	BBCTTATCTS	0.0001	0.0026	Abomasum
E4	ZNF341(Zf)/EBV-ZNF341-ChIP-Seq(GSE113194)/Homer	GGAACAGCCG	0.001	0.0026	FetalHeart
E4	GATA:SCL(Zf,bHLH)/Ter119-SCL-ChIP-Seq(GSE18720)/Homer	CRGCTGBNGNSNNSAGATAA	0.001	0.0026	FetalHeart
E4	GSC(Homeobox)/FrogEmbryos-GSC-ChIP-Seq(DRA000576)/Homer	RGGATTAR	0.0001	0.0026	Myoblasts
E4	TR4(NR),DR1/Hela-TR4-ChIP-Seq(GSE24685)/Homer	GAGGTCAAAGGTCA	0.001	0.0026	Rumen
E4	Pitx1:Ebox(Homeobox,bHLH)/Hindlimb-Pitx1-ChIP-Seq(GSE41591)/Homer	YTAATTRAWWCCAGATGT	0.0001	0.0027	FetalMuscle
E4	GTL1(Trihelix)/colamp-GTL1-DAP-Seq(GSE60143)/Homer	WWTTTACCKY	0.001	0.0027	Muscle
E4	Sox15(HMG)/CPA-Sox15-ChIP-Seq(GSE62909)/Homer	RAACAATGGN	0.001	0.0027	Muscle
E4	MYB96(MYB)/colamp-MYB96-DAP-Seq(GSE60143)/Homer	WGGTRGTTGG	0.0001	0.0027	Myoblasts
E4	TEAD2(TEA)/Py2T-Tead2-ChIP-Seq(GSE55709)/Homer	CCWGGAATGY	0.001	0.0028	FetalHeart
E4	VIP1(bZIP)/col-VIP1-DAP-Seq(GSE60143)/Homer	NTTGACAGCTGTCAN	0.001	0.0028	Heart
E4	EAR2(NR)/K562-NR2F6-ChIP-Seq(Encode)/Homer	NRBCARRGGTCA	0.0001	0.0028	Jejunum
E4	PPARa(NR),DR1/Liver-Ppara-ChIP-Seq(GSE47954)/Homer	VNAGGKCAAAGGTCA	1e-05	0.0028	Liver
E4	COUP-TFII(NR)/K562-NR2F1-ChIP-Seq(Encode)/Homer	GKBCARAGGTCA	1e-05	0.0028	Liver
E4	FOXA1(Forkhead)/LNCAP-FOXA1-ChIP-Seq(GSE27824)/Homer	WAAGTAAACA	1e-05	0.0028	Liver
E4	Foxo1(Forkhead)/RAW-Foxo1-ChIP-Seq(Fan_et_al.)/Homer	CTGTTTAC	1e-05	0.0028	Liver
E4	BORIS(Zf)/K562-CTCFL-ChIP-Seq(GSE32465)/Homer	CNNBRGCGCCCCCTGSTGGC	0.0001	0.0028	Liver
E4	FOXA1(Forkhead)/MCF7-FOXA1-ChIP-Seq(GSE26831)/Homer	WAAGTAAACA	0.0001	0.0028	Liver
E4	Erra(NR)/HepG2-Erra-ChIP-Seq(GSE31477)/Homer	CAAAGGTCAG	0.0001	0.0028	Liver
E4	FOXK2(Forkhead)/U2OS-FOXK2-ChIP-Seq(E-MTAB-2204)/Homer	SCHTGTTTACAT	0.0001	0.0028	LymphNodes
E4	RXR(NR),DR1/3T3L1-RXR-ChIP-Seq(GSE13511)/Homer	TAGGGCAAAGGTCA	0.001	0.0028	Muscle
E4	bZIP52(bZIP)/colamp-bZIP52-DAP-Seq(GSE60143)/Homer	NDNHCAGCTGTCANN	0.001	0.0028	Muscle
E4	Tbx20(T-box)/Heart-Tbx20-ChIP-Seq(GSE29636)/Homer	GGTGYTGACAGS	0.001	0.0028	Muscle
E4	Tcf21(bHLH)/ArterySmoothMuscle-Tcf21-ChIP-Seq(GSE61369)/Homer	NAACAGCTGG	0.0001	0.0029	Myocytes
E4	TATA-Box(TBP)/Promoter/Homer	CCTTTTAWAGSC	0.0001	0.0029	Myocytes
E4	SUT1?/SacCer-Promoters/Homer	CCCCGCGC	0.001	0.003	Rumen
E4	MYB96(MYB)/colamp-MYB96-DAP-Seq(GSE60143)/Homer	WGGTRGTTGG	0.001	0.003	Rumen
E4	MYB10(MYB)/col-MYB10-DAP-Seq(GSE60143)/Homer	YCCACCTACCHH	0.001	0.003	Rumen
E4	MNT(bHLH)/HepG2-MNT-ChIP-Seq(Encode)/Homer	DGCACACGTG	0.001	0.003	Rumen
E4	FOXP1(Forkhead)/H9-FOXP1-ChIP-Seq(GSE31006)/Homer	NYYTGTTTACHN	0.001	0.0031	Heart
E4	Tbet(T-box)/CD8-Tbet-ChIP-Seq(GSE33802)/Homer	AGGTGTGAAM	0.0001	0.0031	Spleen
E4	PR(NR)/T47D-PR-ChIP-Seq(GSE31130)/Homer	VAGRACAKNCTGTBC	0.0001	0.0031	Spleen
E4	BHLHA15(bHLH)/NIH3T3-BHLHB8.HA-ChIP-Seq(GSE119782)/Homer	NAMCAGCTGK	0.0001	0.0032	Cortex
E4	VIP1(bZIP)/col-VIP1-DAP-Seq(GSE60143)/Homer	NTTGACAGCTGTCAN	0.001	0.0032	Muscle
E4	Tcf21(bHLH)/ArterySmoothMuscle-Tcf21-ChIP-Seq(GSE61369)/Homer	NAACAGCTGG	0.001	0.0032	Muscle
E4	At5g58900(MYBrelated)/colamp-At5g58900-DAP-Seq(GSE60143)/Homer	WWWTYTTATCTWWWW	0.001	0.0032	Rumen
E4	SUT1?/SacCer-Promoters/Homer	CCCCGCGC	0.001	0.0033	FetalHeart
E4	THRb(NR)/Liver-NR1A2-ChIP-Seq(GSE52613)/Homer	TRAGGTCA	0.001	0.0034	Muscle
E4	ARE(NR)/LNCAP-AR-ChIP-Seq(GSE27824)/Homer	RGRACASNSTGTYCYB	0.001	0.0034	Muscle
E4	p63(p53)/Keratinocyte-p63-ChIP-Seq(GSE17611)/Homer	NNDRCATGYCYNRRCATGYH	0.001	0.0034	Muscle
E4	RUNX1(Runt)/Jurkat-RUNX1-ChIP-Seq(GSE29180)/Homer	AAACCACARM	0.0001	0.0034	Myoblasts
E4	EAR2(NR)/K562-NR2F6-ChIP-Seq(Encode)/Homer	NRBCARRGGTCA	0.001	0.0034	Rumen
E4	SF1(NR)/H295R-Nr5a1-ChIP-Seq(GSE44220)/Homer	CAAGGHCANV	0.001	0.0034	Rumen
E4	AZF1(C2H2)/colamp-AZF1-DAP-Seq(GSE60143)/Homer	DKSWCACT	0.001	0.0035	Rumen
E4	Twist2(bHLH)/Myoblast-Twist2.Ty1-ChIP-Seq(GSE127998)/Homer	MCAGCTGBYH	0.0001	0.0036	Cortex
E4	Sox2(HMG)/mES-Sox2-ChIP-Seq(GSE11431)/Homer	BCCATTGTTC	0.0001	0.0036	Cortex
E4	GTL1(Trihelix)/colamp-GTL1-DAP-Seq(GSE60143)/Homer	WWTTTACCKY	0.001	0.0036	Heart
E4	WUS1(Homeobox)/colamp-WUS1-DAP-Seq(GSE60143)/Homer	CAWTCATTCA	0.001	0.0036	Rumen
E4	ATHB34(ZFHD)/colamp-ATHB34-DAP-Seq(GSE60143)/Homer	TRATTARS	0.001	0.0037	Cerebellum
E4	Gata4(Zf)/Heart-Gata4-ChIP-Seq(GSE35151)/Homer	NBWGATAAGR	0.001	0.0037	Heart
E4	GATA14(C2C2gata)/col-GATA14-DAP-Seq(GSE60143)/Homer	AYCAGATCTG	0.001	0.0037	Muscle
E4	GATA20(C2C2gata)/colamp-GATA20-DAP-Seq(GSE60143)/Homer	TNGATCNDNM	0.001	0.0037	Muscle
E4	KLF1(Zf)/HUDEP2-KLF1-CutnRun(GSE136251)/Homer	VDGGGYGGGGCY	0.001	0.0037	Rumen
E4	At5g08750(C3H)/col-At5g08750-DAP-Seq(GSE60143)/Homer	NWDTTGCGGCTR	0.001	0.0037	Rumen
E4	At5g47390(MYBrelated)/col-At5g47390-DAP-Seq(GSE60143)/Homer	CTTATCCA	0.001	0.0037	Rumen
E4	GATA4(C2C2gata)/col-GATA4-DAP-Seq(GSE60143)/Homer	DDWTYAGATCTR	0.001	0.0037	Rumen
E4	MYB40(MYB)/col-MYB40-DAP-Seq(GSE60143)/Homer	TGGTAGGTRARA	0.001	0.0038	Jejunum
E4	GATA11(C2C2gata)/col-GATA11-DAP-Seq(GSE60143)/Homer	DDHYYAGATCTR	0.0001	0.0039	Cortex
E4	AZF1(C2H2)/colamp-AZF1-DAP-Seq(GSE60143)/Homer	DKSWCACT	0.001	0.0039	FetalHeart
E4	Sox17(HMG)/Endoderm-Sox17-ChIP-Seq(GSE61475)/Homer	CCATTGTTYB	0.0001	0.004	Cortex
E4	NeuroD1(bHLH)/Islet-NeuroD1-ChIP-Seq(GSE30298)/Homer	GCCATCTGTT	0.001	0.004	Muscle
E4	FOXK2(Forkhead)/U2OS-FOXK2-ChIP-Seq(E-MTAB-2204)/Homer	SCHTGTTTACAT	0.0001	0.0041	BoneMarrow
E4	Unknown1(NR/Ini-like)/Drosophila-Promoters/Homer	MYGGTCACACTG	0.0001	0.0041	BoneMarrow
E4	Foxo3(Forkhead)/U2OS-Foxo3-ChIP-Seq(E-MTAB-2701)/Homer	DGTAAACA	0.0001	0.0041	BoneMarrow
E4	Gata6(Zf)/HUG1N-GATA6-ChIP-Seq(GSE51936)/Homer	YCTTATCTBN	0.001	0.0041	LymphNodes
E4	At5g04390(C2H2)/col200-At5g04390-DAP-Seq(GSE60143)/Homer	AGTGANDN	0.001	0.0041	Rumen
E4	Erra(NR)/HepG2-Erra-ChIP-Seq(GSE31477)/Homer	CAAAGGTCAG	0.001	0.0041	Rumen
E4	TCF4(bHLH)/SHSY5Y-TCF4-ChIP-Seq(GSE96915)/Homer	SMCATCTGKH	0.0001	0.0042	Cortex
E4	TRPS1(Zf)/MCF7-TRPS1-ChIP-Seq(GSE107013)/Homer	AGATAAGANN	0.001	0.0042	Heart
E4	Unknown1(NR/Ini-like)/Drosophila-Promoters/Homer	MYGGTCACACTG	0.001	0.0042	Heart
E4	Sox21(HMG)/ESC-SOX21-ChIP-Seq(GSE110505)/Homer	BCCWTTGTBYKV	0.001	0.0042	Muscle
E4	bZIP69(bZIP)/col-bZIP69-DAP-Seq(GSE60143)/Homer	GACAGCTGKCAW	0.001	0.0043	Muscle
E4	ZNF189(Zf)/HEK293-ZNF189.GFP-ChIP-Seq(GSE58341)/Homer	TGGAACAGMA	0.001	0.0043	Muscle
E4	At3g04030(G2like)/col-At3g04030-DAP-Seq(GSE60143)/Homer	DRGAATCT	0.001	0.0043	Myoblasts
E4	EWS:ERG-fusion(ETS)/CADO_ES1-EWS:ERG-ChIP-Seq(SRA014231)/Homer	ATTTCCTGTN	0.001	0.0044	Heart
E4	AT4G37180(G2like)/col-AT4G37180-DAP-Seq(GSE60143)/Homer	AGAATCTTNN	0.001	0.0045	FetalMuscle
E4	TATA-Box(TBP)/Promoter/Homer	CCTTTTAWAGSC	0.001	0.0047	Heart
E4	MYB70(MYB)/col-MYB70-DAP-Seq(GSE60143)/Homer	WTAACNGTTA	0.001	0.0047	Heart
E4	ETS:E-box(ETS,bHLH)/HPC7-Scl-ChIP-Seq(GSE22178)/Homer	AGGAARCAGCTG	0.001	0.0047	LymphNodes
E4	MYB81(MYB)/col-MYB81-DAP-Seq(GSE60143)/Homer	NWAACSGWTWNN	0.001	0.0047	Muscle
E4	GATA1(C2C2gata)/colamp-GATA1-DAP-Seq(GSE60143)/Homer	DDWWYYAGATCTRRW	0.0001	0.0048	Cortex
E4	Nkx3.1(Homeobox)/LNCaP-Nkx3.1-ChIP-Seq(GSE28264)/Homer	AAGCACTTAA	0.001	0.0048	LymphNodes
E4	Mef2c(MADS)/GM12878-Mef2c-ChIP-Seq(GSE32465)/Homer	DCYAAAAATAGM	0.001	0.0049	Muscle
E4	MYB70(MYB)/col-MYB70-DAP-Seq(GSE60143)/Homer	WTAACNGTTA	0.001	0.0049	Muscle
E4	Tbet(T-box)/CD8-Tbet-ChIP-Seq(GSE33802)/Homer	AGGTGTGAAM	0.001	0.005	Heart
E4	ERE(NR),IR3/MCF7-ERa-ChIP-Seq(Unpublished)/Homer	VAGGTCACNSTGACC	0.001	0.0051	Heart
E4	GATA12(C2C2gata)/col-GATA12-DAP-Seq(GSE60143)/Homer	YAGATCTRAW	0.001	0.0051	Heart
E4	TGA2(bZIP)/colamp-TGA2-DAP-Seq(GSE60143)/Homer	ACGTCAYCHH	0.001	0.0051	Rumen
E4	GSC(Homeobox)/FrogEmbryos-GSC-ChIP-Seq(DRA000576)/Homer	RGGATTAR	0.0001	0.0052	BoneMarrow
E4	EBF(EBF)/proBcell-EBF-ChIP-Seq(GSE21978)/Homer	DGTCCCYRGGGA	0.001	0.0052	Heart
E4	PPARE(NR),DR1/3T3L1-Pparg-ChIP-Seq(GSE13511)/Homer	TGACCTTTGCCCCA	0.0001	0.0052	Liver
E4	Tgif1(Homeobox)/mES-Tgif1-ChIP-Seq(GSE55404)/Homer	YTGWCADY	0.0001	0.0052	Liver
E4	TR4(NR),DR1/Hela-TR4-ChIP-Seq(GSE24685)/Homer	GAGGTCAAAGGTCA	0.001	0.0053	Jejunum
E4	AT5G56840(MYBrelated)/colamp-AT5G56840-DAP-Seq(GSE60143)/Homer	TGGATAAGGT	0.001	0.0053	Rumen
E4	Zac1(Zf)/Neuro2A-Plagl1-ChIP-Seq(GSE75942)/Homer	HAWGRGGCCM	0.001	0.0053	Spleen
E4	GRF9(GRF)/colamp-GRF9-DAP-Seq(GSE60143)/Homer	NWCTGACANNNNNNN	0.001	0.0055	FetalHeart
E4	E2FA(E2FDP)/colamp-E2FA-DAP-Seq(GSE60143)/Homer	WWTGGCGCCAWWWNN	0.0001	0.0055	Ileum
E4	CHR(?)/Hela-CellCycle-Expression/Homer	SRGTTTCAAA	0.001	0.0056	FetalHeart
E4	Esrrb(NR)/mES-Esrrb-ChIP-Seq(GSE11431)/Homer	KTGACCTTGA	0.001	0.0056	Jejunum
E4	Six1(Homeobox)/Myoblast-Six1-ChIP-Chip(GSE20150)/Homer	GKVTCADRTTWC	0.001	0.0056	Muscle
E4	GATA1(C2C2gata)/colamp-GATA1-DAP-Seq(GSE60143)/Homer	DDWWYYAGATCTRRW	0.0001	0.0057	BoneMarrow
E4	Otx2(Homeobox)/EpiLC-Otx2-ChIP-Seq(GSE56098)/Homer	NYTAATCCYB	0.0001	0.0057	BoneMarrow
E4	Ascl1(bHLH)/NeuralTubes-Ascl1-ChIP-Seq(GSE55840)/Homer	NNVVCAGCTGBN	0.0001	0.0057	Myocytes
E4	Meis1(Homeobox)/MastCells-Meis1-ChIP-Seq(GSE48085)/Homer	VGCTGWCAVB	0.001	0.0057	Rumen
E4	At5g05790(MYBrelated)/col-At5g05790-DAP-Seq(GSE60143)/Homer	AYCTTATC	0.001	0.0057	Rumen
E4	Trl(Zf)/S2-GAGAfactor-ChIP-Seq(GSE40646)/Homer	RGAGAGAG	0.001	0.0057	Rumen
E4	AT2G31460(REMB3)/col-AT2G31460-DAP-Seq(GSE60143)/Homer	WNWARWDGAAATGAT	0.001	0.0059	Muscle
E4	Nkx6.1(Homeobox)/Islet-Nkx6.1-ChIP-Seq(GSE40975)/Homer	GKTAATGR	0.001	0.0059	Rumen
E4	MYB74(MYB)/colamp-MYB74-DAP-Seq(GSE60143)/Homer	YYYACCTACCWH	0.001	0.0059	Rumen
E4	SPDEF(ETS)/VCaP-SPDEF-ChIP-Seq(SRA014231)/Homer	ASWTCCTGBT	0.0001	0.006	Liver
E4	SF1(NR)/H295R-Nr5a1-ChIP-Seq(GSE44220)/Homer	CAAGGHCANV	0.001	0.0061	Muscle
E4	Gata1(Zf)/K562-GATA1-ChIP-Seq(GSE18829)/Homer	SAGATAAGRV	0.001	0.0061	Rumen
E4	EHF(ETS)/LoVo-EHF-ChIP-Seq(GSE49402)/Homer	AVCAGGAAGT	0.001	0.0063	Heart
E4	Unknown5/Drosophila-Promoters/Homer	GCTGATAASV	0.001	0.0064	Rumen
E4	c-Jun-CRE(bZIP)/K562-cJun-ChIP-Seq(GSE31477)/Homer	ATGACGTCATCY	0.001	0.0064	Rumen
E4	bZIP69(bZIP)/col-bZIP69-DAP-Seq(GSE60143)/Homer	GACAGCTGKCAW	0.001	0.0065	Heart
E4	Foxf1(Forkhead)/Lung-Foxf1-ChIP-Seq(GSE77951)/Homer	WWATRTAAACAN	0.001	0.0065	Heart
E4	CTCF(Zf)/CD4+-CTCF-ChIP-Seq(Barski_et_al.)/Homer	AYAGTGCCMYCTRGTGGCCA	0.0001	0.0065	Liver
E4	ZNF264(Zf)/HEK293-ZNF264.GFP-ChIP-Seq(GSE58341)/Homer	RGGGCACTAACY	0.001	0.0066	FetalHeart
E4	CRC(C2C2YABBY)/col-CRC-DAP-Seq(GSE60143)/Homer	TWATSATA	0.001	0.0066	FetalHeart
E4	KAN2(G2like)/colamp-KAN2-DAP-Seq(GSE60143)/Homer	ATATTCTY	0.001	0.0068	Heart
E4	ANAC046(NAC)/colamp-ANAC046-DAP-Seq(GSE60143)/Homer	ACACGYWAYC	0.001	0.0069	Heart
E4	Tbx5(T-box)/HL1-Tbx5.biotin-ChIP-Seq(GSE21529)/Homer	AGGTGTCA	0.001	0.0069	Heart
E4	NeuroD1(bHLH)/Islet-NeuroD1-ChIP-Seq(GSE30298)/Homer	GCCATCTGTT	0.001	0.0069	Heart
E4	Twist2(bHLH)/Myoblast-Twist2.Ty1-ChIP-Seq(GSE127998)/Homer	MCAGCTGBYH	0.001	0.007	Heart
E4	Esrrb(NR)/mES-Esrrb-ChIP-Seq(GSE11431)/Homer	KTGACCTTGA	0.001	0.0074	Muscle
E4	ELT-3(Gata)/cElegans-L1-ELT3-ChIP-Seq(modEncode)/Homer	AWTGATAAGA	0.001	0.0075	FetalHeart
E4	AT2G33550(Trihelix)/colamp-AT2G33550-DAP-Seq(GSE60143)/Homer	TTTAAGGGCAYTTTT	0.001	0.0075	Heart
E4	Sox6(HMG)/Myotubes-Sox6-ChIP-Seq(GSE32627)/Homer	CCATTGTTNY	0.001	0.0075	Muscle
E4	GATA4(C2C2gata)/col-GATA4-DAP-Seq(GSE60143)/Homer	DDWTYAGATCTR	0.001	0.0075	Muscle
E4	Tal1	CATCTG	0.001	0.0076	Heart
E4	FoxD3(forkhead)/ZebrafishEmbryo-Foxd3.biotin-ChIP-seq(GSE106676)/Homer	TGTTTAYTTAGC	0.001	0.0076	Heart
E4	At1g49010(MYBrelated)/col-At1g49010-DAP-Seq(GSE60143)/Homer	RGATAASNTT	0.001	0.0077	Rumen
E4	Ascl2(bHLH)/ESC-Ascl2-ChIP-Seq(GSE97712)/Homer	SSRGCAGCTGCH	0.001	0.008	Cortex
E4	ERF13(AP2EREBP)/colamp-ERF13-DAP-Seq(GSE60143)/Homer	TYAGCCGCCATT	0.001	0.008	FetalMuscle
E4	MYB73(MYB)/col-MYB73-DAP-Seq(GSE60143)/Homer	NNNNHAACNGHHDHN	0.001	0.008	Muscle
E4	HOXA9(Homeobox)/HSC-Hoxa9-ChIP-Seq(GSE33509)/Homer	GGCCATAAATCA	0.001	0.0082	Muscle
E4	BORIS(Zf)/K562-CTCFL-ChIP-Seq(GSE32465)/Homer	CNNBRGCGCCCCCTGSTGGC	0.0001	0.0083	BoneMarrow
E4	ANAC038(NAC)/col-ANAC038-DAP-Seq(GSE60143)/Homer	ACACGTWAYC	0.001	0.0083	FetalMuscle
E4	MYB(HTH)/ERMYB-Myb-ChIPSeq(GSE22095)/Homer	GGCVGTTR	0.001	0.0083	Heart
E4	At3g11280(MYBrelated)/col-At3g11280-DAP-Seq(GSE60143)/Homer	GATAAGRT	0.001	0.0084	Rumen
E4	CLOCK(bHLH)/Liver-Clock-ChIP-Seq(GSE39860)/Homer	GHCACGTG	0.001	0.0086	Rumen
E4	EHF(ETS)/LoVo-EHF-ChIP-Seq(GSE49402)/Homer	AVCAGGAAGT	0.001	0.0087	Spleen
E4	TEAD1(TEAD)/HepG2-TEAD1-ChIP-Seq(Encode)/Homer	CYRCATTCCA	0.001	0.0088	Myoblasts
E4	AtHB32(ZFHD)/col200-AtHB32-DAP-Seq(GSE60143)/Homer	CGAATTAT	0.001	0.0089	Muscle
E4	Isl1(Homeobox)/Neuron-Isl1-ChIP-Seq(GSE31456)/Homer	CTAATKGV	0.001	0.0089	Muscle
E4	FOXM1(Forkhead)/MCF7-FOXM1-ChIP-Seq(GSE72977)/Homer	TRTTTACTTW	0.001	0.009	Liver
E4	At5g05790(MYBrelated)/col-At5g05790-DAP-Seq(GSE60143)/Homer	AYCTTATC	0.001	0.0091	Heart
E4	THRb(NR)/HepG2-THRb.Flag-ChIP-Seq(Encode)/Homer	GGTCACCTGAGGTCA	0.001	0.0091	Liver
E4	RUNX(Runt)/HPC7-Runx1-ChIP-Seq(GSE22178)/Homer	SAAACCACAG	0.001	0.0092	Spleen
E4	ERG(ETS)/VCaP-ERG-ChIP-Seq(GSE14097)/Homer	ACAGGAAGTG	0.001	0.0092	Spleen
E4	M1BP(Zf)/S2R+-M1BP-ChIP-Seq(GSE49842)/Homer	CAGTGTGACCGT	0.001	0.0093	Heart
E4	At1g25550(G2like)/colamp-At1g25550-DAP-Seq(GSE60143)/Homer	NAGATTCY	0.001	0.0093	Myoblasts
E4	HY5(bZIP)/colamp-HY5-DAP-Seq(GSE60143)/Homer	RRTSACGTSD	0.001	0.0093	Rumen
E4	Reverb(NR),DR2/RAW-Reverba.biotin-ChIP-Seq(GSE45914)/Homer	GTRGGTCASTGGGTCA	0.001	0.0095	Heart
E4	ARF2(ARF)/col-ARF2-DAP-Seq(GSE60143)/Homer	TTGTCGGMWN	0.001	0.0096	Muscle
E4	MafA(bZIP)/Islet-MafA-ChIP-Seq(GSE30298)/Homer	TGCTGACTCA	0.001	0.0096	Muscle
E4	EBF(EBF)/proBcell-EBF-ChIP-Seq(GSE21978)/Homer	DGTCCCYRGGGA	0.001	0.0096	Muscle
E4	GATA12(C2C2gata)/col-GATA12-DAP-Seq(GSE60143)/Homer	YAGATCTRAW	0.001	0.0096	Muscle
E4	GATA:SCL(Zf,bHLH)/Ter119-SCL-ChIP-Seq(GSE18720)/Homer	CRGCTGBNGNSNNSAGATAA	0.001	0.0097	Heart
E4	KLF5(Zf)/LoVo-KLF5-ChIP-Seq(GSE49402)/Homer	DGGGYGKGGC	0.001	0.0097	Heart
E4	FOXK1(Forkhead)/HEK293-FOXK1-ChIP-Seq(GSE51673)/Homer	NVWTGTTTAC	0.001	0.0097	Heart
E4	THRa(NR)/C17.2-THRa-ChIP-Seq(GSE38347)/Homer	GGTCANYTGAGGWCA	0.001	0.0097	Heart
E4	Unknown5/Drosophila-Promoters/Homer	GCTGATAASV	0.001	0.0098	Heart
E4	Lhx1(Homeobox)/EmbryoCarcinoma-Lhx1-ChIP-Seq(GSE70957)/Homer	NNYTAATTAR	0.001	0.0099	Cerebellum
E4	ZNF467(Zf)/HEK293-ZNF467.GFP-ChIP-Seq(GSE58341)/Homer	TGGGGAAGGGCM	0.001	0.01	FetalHeart
E4	GABPA(ETS)/Jurkat-GABPa-ChIP-Seq(GSE17954)/Homer	RACCGGAAGT	0.001	0.01	Liver
E4	PIF5ox(bHLH)/Arabidopsis-PIF5ox-ChIP-Seq(GSE35062)/Homer	BCACGTGVDN	0.001	0.01	Rumen
E4	Tlx?(NR)/NPC-H3K4me1-ChIP-Seq(GSE16256)/Homer	CTGGCAGSCTGCCA	0.001	0.0102	Muscle
E4	Gata6(Zf)/HUG1N-GATA6-ChIP-Seq(GSE51936)/Homer	YCTTATCTBN	0.001	0.0102	Myoblasts
E4	GABPA(ETS)/Jurkat-GABPa-ChIP-Seq(GSE17954)/Homer	RACCGGAAGT	0.0001	0.0103	REPC
E4	Elf4(ETS)/BMDM-Elf4-ChIP-Seq(GSE88699)/Homer	ACTTCCKGKT	0.001	0.0104	Rumen
E4	ATAF1(NAC)/col-ATAF1-DAP-Seq(GSE60143)/Homer	YACGTMAY	0.001	0.0105	Rumen
E4	SPDEF(ETS)/VCaP-SPDEF-ChIP-Seq(SRA014231)/Homer	ASWTCCTGBT	0.001	0.0107	Jejunum
E4	Eomes(T-box)/H9-Eomes-ChIP-Seq(GSE26097)/Homer	ATTAACACCT	0.001	0.0107	Jejunum
E4	ARF2(ARF)/col-ARF2-DAP-Seq(GSE60143)/Homer	TTGTCGGMWN	0.001	0.0107	Jejunum
E4	GATA1(C2C2gata)/colamp-GATA1-DAP-Seq(GSE60143)/Homer	DDWWYYAGATCTRRW	0.001	0.0109	Rumen
E4	AT5G25475(ABI3VP1)/col-AT5G25475-DAP-Seq(GSE60143)/Homer	RNNRNCAAGCADNDB	0.001	0.011	FetalHeart
E4	ZBTB18(Zf)/HEK293-ZBTB18.GFP-ChIP-Seq(GSE58341)/Homer	AACATCTGGA	0.001	0.011	Muscle
E4	Max(bHLH)/K562-Max-ChIP-Seq(GSE31477)/Homer	RCCACGTGGYYN	0.001	0.0112	Rumen
E4	MS188(MYB)/colamp-MS188-DAP-Seq(GSE60143)/Homer	WARKTAGGTRRA	0.001	0.0112	Rumen
E4	TEAD1(TEAD)/HepG2-TEAD1-ChIP-Seq(Encode)/Homer	CYRCATTCCA	0.0001	0.0113	REPC
E4	KAN2(G2like)/colamp-KAN2-DAP-Seq(GSE60143)/Homer	ATATTCTY	0.0001	0.0113	REPC
E4	Ets1-distal(ETS)/CD4+-PolII-ChIP-Seq(Barski_et_al.)/Homer	MACAGGAAGT	0.0001	0.0113	REPC
E4	At1g76110(ARID)/colamp-At1g76110-DAP-Seq(GSE60143)/Homer	ATTTAATG	0.0001	0.0113	REPC
E4	CRC(C2C2YABBY)/col-CRC-DAP-Seq(GSE60143)/Homer	TWATSATA	0.001	0.0113	Rumen
E4	MITF(bHLH)/MastCells-MITF-ChIP-Seq(GSE48085)/Homer	RTCATGTGAC	0.001	0.0114	FetalHeart
E4	Nr5a2(NR)/mES-Nr5a2-ChIP-Seq(GSE19019)/Homer	BTCAAGGTCA	0.01	0.0115	Heart
E4	bHLH130(bHLH)/col-bHLH130-DAP-Seq(GSE60143)/Homer	GCAACTTG	0.01	0.0115	Heart
E4	MITF(bHLH)/MastCells-MITF-ChIP-Seq(GSE48085)/Homer	RTCATGTGAC	0.01	0.0115	Heart
E4	Tlx?(NR)/NPC-H3K4me1-ChIP-Seq(GSE16256)/Homer	CTGGCAGSCTGCCA	0.001	0.0119	Cerebellum
E4	At2g45680(TCP)/colamp-At2g45680-DAP-Seq(GSE60143)/Homer	GTGGGNCCCACNDND	0.001	0.0119	FetalHeart
E4	bHLHE41(bHLH)/proB-Bhlhe41-ChIP-Seq(GSE93764)/Homer	KCACGTGMCN	0.001	0.012	FetalHeart
E4	GATA1(C2C2gata)/colamp-GATA1-DAP-Seq(GSE60143)/Homer	DDWWYYAGATCTRRW	0.001	0.0121	Muscle
E4	CRX(Homeobox)/Retina-Crx-ChIP-Seq(GSE20012)/Homer	GCTAATCC	0.01	0.0123	Heart
E4	GATA3(Zf)/iTreg-Gata3-ChIP-Seq(GSE20898)/Homer	AGATAASR	0.01	0.0123	Heart
E4	SUT1?/SacCer-Promoters/Homer	CCCCGCGC	0.001	0.0127	Myoblasts
E4	Otx2(Homeobox)/EpiLC-Otx2-ChIP-Seq(GSE56098)/Homer	NYTAATCCYB	0.001	0.0127	Myoblasts
E4	GATA15(C2C2gata)/col-GATA15-DAP-Seq(GSE60143)/Homer	KATGATCA	0.01	0.0134	Rumen
E4	AR-halfsite(NR)/LNCaP-AR-ChIP-Seq(GSE27824)/Homer	CCAGGAACAG	0.001	0.0136	FetalHeart
E4	Eomes(T-box)/H9-Eomes-ChIP-Seq(GSE26097)/Homer	ATTAACACCT	0.01	0.0136	Rumen
E4	At1g68670(G2like)/colamp-At1g68670-DAP-Seq(GSE60143)/Homer	WNWWHNRAAGATTCT	0.001	0.0139	FetalMuscle
E4	AT5G25475(ABI3VP1)/col-AT5G25475-DAP-Seq(GSE60143)/Homer	RNNRNCAAGCADNDB	0.01	0.0139	Muscle
E4	Gata1(Zf)/K562-GATA1-ChIP-Seq(GSE18829)/Homer	SAGATAAGRV	0.01	0.014	Heart
E4	At3g12730(G2like)/colamp-At3g12730-DAP-Seq(GSE60143)/Homer	AAGATTCT	0.001	0.0141	Myoblasts
E4	GATA12(C2C2gata)/col-GATA12-DAP-Seq(GSE60143)/Homer	YAGATCTRAW	0.01	0.0141	Rumen
E4	Tgif2(Homeobox)/mES-Tgif2-ChIP-Seq(GSE55404)/Homer	TGTCANYT	0.01	0.0142	Rumen
E4	bZIP18(bZIP)/colamp-bZIP18-DAP-Seq(GSE60143)/Homer	KGMCAGCTND	0.001	0.0144	FetalMuscle
E4	BIM3(bHLH)/col-BIM3-DAP-Seq(GSE60143)/Homer	TWVTCACGTGAB	0.001	0.0144	FetalMuscle
E4	IRF4(IRF)/GM12878-IRF4-ChIP-Seq(GSE32465)/Homer	ACTGAAACCA	0.001	0.0144	FetalMuscle
E4	RUNX(Runt)/HPC7-Runx1-ChIP-Seq(GSE22178)/Homer	SAAACCACAG	0.001	0.0144	LymphNodes
E4	Lhx3(Homeobox)/Neuron-Lhx3-ChIP-Seq(GSE31456)/Homer	ADBTAATTAR	0.001	0.0146	Abomasum
E4	GRE(NR),IR3/RAW264.7-GRE-ChIP-Seq(Unpublished)/Homer	VAGRACAKWCTGTYC	0.001	0.0146	Jejunum
E4	NF1(CTF)/LNCAP-NF1-ChIP-Seq(Unpublished)/Homer	CYTGGCABNSTGCCAR	0.001	0.0146	Jejunum
E4	GATA3(Zf),DR4/iTreg-Gata3-ChIP-Seq(GSE20898)/Homer	AGATGKDGAGATAAG	0.01	0.0149	Rumen
E4	RIN(MADS)/Tomato-RIN-ChIP-Seq(GSE116581)/Homer	CYAAAAWWGG	0.01	0.015	FetalHeart
E4	SCL(bHLH)/HPC7-Scl-ChIP-Seq(GSE13511)/Homer	AVCAGCTG	0.001	0.0151	FetalMuscle
E4	ATHB6(Homeobox)/Arabidopsis-HB6-ChIP-Seq(GSE80564)/Homer	CAATNATTBN	0.001	0.0151	FetalMuscle
E4	AT2G38300(G2like)/col-AT2G38300-DAP-Seq(GSE60143)/Homer	ADRGAATGTT	0.001	0.0151	FetalMuscle
E4	Fra2(bZIP)/Striatum-Fra2-ChIP-Seq(GSE43429)/Homer	GGATGACTCATC	0.001	0.0151	Myocytes
E4	AT3G10030(Trihelix)/colamp-AT3G10030-DAP-Seq(GSE60143)/Homer	GCCGTTAA	0.01	0.0152	Muscle
E4	WUS1(Homeobox)/colamp-WUS1-DAP-Seq(GSE60143)/Homer	CAWTCATTCA	0.01	0.0152	Muscle
E4	ANAC038(NAC)/col-ANAC038-DAP-Seq(GSE60143)/Homer	ACACGTWAYC	0.01	0.0153	Muscle
E4	At5g04390(C2H2)/col200-At5g04390-DAP-Seq(GSE60143)/Homer	AGTGANDN	0.001	0.0153	Spleen
E4	PHA-4(Forkhead)/cElegans-Embryos-PHA4-ChIP-Seq(modEncode)/Homer	KTGTTTGC	0.0001	0.0154	Adipose
E4	At3g11280(MYBrelated)/col-At3g11280-DAP-Seq(GSE60143)/Homer	GATAAGRT	0.01	0.0156	Heart
E4	STAT5(Stat)/mCD4+-Stat5-ChIP-Seq(GSE12346)/Homer	RTTTCTNAGAAA	0.01	0.0156	Heart
E4	Tbet(T-box)/CD8-Tbet-ChIP-Seq(GSE33802)/Homer	AGGTGTGAAM	0.01	0.0157	Rumen
E4	AT3G10030(Trihelix)/colamp-AT3G10030-DAP-Seq(GSE60143)/Homer	GCCGTTAA	0.01	0.0157	Rumen
E4	SPDEF(ETS)/VCaP-SPDEF-ChIP-Seq(SRA014231)/Homer	ASWTCCTGBT	0.01	0.0158	Rumen
E4	MYB39(MYB)/col-MYB39-DAP-Seq(GSE60143)/Homer	WWAARKTAGGTGRAA	0.01	0.0158	Rumen
E4	RUNX2(Runt)/PCa-RUNX2-ChIP-Seq(GSE33889)/Homer	NWAACCACADNN	0.001	0.0159	Spleen
E4	EMB1789(C3H)/col-EMB1789-DAP-Seq(GSE60143)/Homer	TWTTTACCGYND	0.01	0.016	Muscle
E4	Tal1	CATCTG	0.01	0.0161	Muscle
E4	EBF2(EBF)/BrownAdipose-EBF2-ChIP-Seq(GSE97114)/Homer	NABTCCCWDGGGAVH	0.01	0.0161	Muscle
E4	Smad4(MAD)/ESC-SMAD4-ChIP-Seq(GSE29422)/Homer	VBSYGTCTGG	0.01	0.0164	Muscle
E4	THRa(NR)/C17.2-THRa-ChIP-Seq(GSE38347)/Homer	GGTCANYTGAGGWCA	0.01	0.0165	Muscle
E4	Ascl1(bHLH)/NeuralTubes-Ascl1-ChIP-Seq(GSE55840)/Homer	NNVVCAGCTGBN	0.001	0.0167	Cortex
E4	AT4G37180(G2like)/col-AT4G37180-DAP-Seq(GSE60143)/Homer	AGAATCTTNN	0.001	0.0167	Myoblasts
E4	AtGRF6(GRF)/col-AtGRF6-DAP-Seq(GSE60143)/Homer	NTGTCAGADNNNNNN	0.01	0.017	Heart
E4	Gata6(Zf)/HUG1N-GATA6-ChIP-Seq(GSE51936)/Homer	YCTTATCTBN	0.01	0.017	Heart
E4	Sox3(HMG)/NPC-Sox3-ChIP-Seq(GSE33059)/Homer	CCWTTGTY	0.001	0.0171	Cortex
E4	OCT:OCT(POU,Homeobox,IR1)/NPC-Brn2-ChIP-Seq(GSE35496)/Homer	ATGAATWATTCATGA	0.001	0.0171	Cortex
E4	GATA4(C2C2gata)/col-GATA4-DAP-Seq(GSE60143)/Homer	DDWTYAGATCTR	0.01	0.0171	Heart
E4	Tcf21(bHLH)/ArterySmoothMuscle-Tcf21-ChIP-Seq(GSE61369)/Homer	NAACAGCTGG	0.001	0.0172	Cortex
E4	Sox15(HMG)/CPA-Sox15-ChIP-Seq(GSE62909)/Homer	RAACAATGGN	0.001	0.0172	Cortex
E4	Zic3(Zf)/mES-Zic3-ChIP-Seq(GSE37889)/Homer	GGCCYCCTGCTGDGH	0.01	0.0172	Heart
E4	Foxo1(Forkhead)/RAW-Foxo1-ChIP-Seq(Fan_et_al.)/Homer	CTGTTTAC	0.001	0.0173	BoneMarrow
E4	ETV4(ETS)/HepG2-ETV4-ChIP-Seq(ENCODE)/Homer	ACCGGAAGTG	0.001	0.0174	FetalMuscle
E4	HLH-1(bHLH)/cElegans-Embryo-HLH1-ChIP-Seq(modEncode)/Homer	RACAGCTGTTBH	0.01	0.0174	Rumen
E4	ZEB1(Zf)/PDAC-ZEB1-ChIP-Seq(GSE64557)/Homer	VCAGGTRDRY	0.01	0.0174	Rumen
E4	HIF-1b(HLH)/T47D-HIF1b-ChIP-Seq(GSE59937)/Homer	RTACGTGC	0.01	0.0174	Rumen
E4	MYB74(MYB)/colamp-MYB74-DAP-Seq(GSE60143)/Homer	YYYACCTACCWH	0.001	0.0175	Jejunum
E4	Foxa3(Forkhead)/Liver-Foxa3-ChIP-Seq(GSE77670)/Homer	BSNTGTTTACWYWGN	0.001	0.0176	FetalMuscle
E4	Pitx1(Homeobox)/Chicken-Pitx1-ChIP-Seq(GSE38910)/Homer	TAATCCCN	0.01	0.0179	Heart
E4	TRPS1(Zf)/MCF7-TRPS1-ChIP-Seq(GSE107013)/Homer	AGATAAGANN	0.001	0.018	Myoblasts
E4	AT1G12630(AP2EREBP)/colamp-AT1G12630-DAP-Seq(GSE60143)/Homer	TGTCGGCA	0.01	0.0181	FetalHeart
E4	Zic(Zf)/Cerebellum-ZIC1.2-ChIP-Seq(GSE60731)/Homer	CCTGCTGAGH	0.01	0.0181	Heart
E4	Cdx2(Homeobox)/mES-Cdx2-ChIP-Seq(GSE14586)/Homer	GYMATAAAAH	0.001	0.0184	Jejunum
E4	Lhx3(Homeobox)/Neuron-Lhx3-ChIP-Seq(GSE31456)/Homer	ADBTAATTAR	0.001	0.0185	Cerebellum
E4	Twist(bHLH)/HMLE-TWIST1-ChIP-Seq(Chang_et_al)/Homer	VCAKCTGGNNNCCAGMTGBN	0.001	0.0185	Cerebellum
E4	HLH-1(bHLH)/cElegans-Embryo-HLH1-ChIP-Seq(modEncode)/Homer	RACAGCTGTTBH	0.001	0.0185	Cerebellum
E4	Brachyury(T-box)/Mesoendoderm-Brachyury-ChIP-exo(GSE54963)/Homer	ANTTMRCASBNNNGTGYKAAN	0.001	0.0185	Cerebellum
E4	AT5G47660(Trihelix)/colamp-AT5G47660-DAP-Seq(GSE60143)/Homer	AWTTTTACCG	0.001	0.0185	Liver
E4	AMYB(HTH)/Testes-AMYB-ChIP-Seq(GSE44588)/Homer	TGGCAGTTGG	0.001	0.0185	Liver
E4	ANAC038(NAC)/col-ANAC038-DAP-Seq(GSE60143)/Homer	ACACGTWAYC	0.001	0.0187	Jejunum
E4	bHLH157(bHLH)/col-bHLH157-DAP-Seq(GSE60143)/Homer	KACACGTCTCTY	0.001	0.0189	LymphNodes
E4	PPARa(NR),DR1/Liver-Ppara-ChIP-Seq(GSE47954)/Homer	VNAGGKCAAAGGTCA	0.001	0.0189	LymphNodes
E4	ZNF189(Zf)/HEK293-ZNF189.GFP-ChIP-Seq(GSE58341)/Homer	TGGAACAGMA	0.001	0.019	Abomasum
E4	PQM-1(?)/cElegans-L3-ChIP-Seq(modEncode)/Homer	ACTGATAAGA	0.001	0.019	Abomasum
E4	GATA6(C2C2gata)/col200-GATA6-DAP-Seq(GSE60143)/Homer	TAGATCTARAHH	0.001	0.019	BoneMarrow
E4	MYB65(MYB)/colamp-MYB65-DAP-Seq(GSE60143)/Homer	RACNGTTA	0.001	0.019	FetalMuscle
E4	Mef2b(MADS)/HEK293-Mef2b.V5-ChIP-Seq(GSE67450)/Homer	GCTATTTTTGGM	0.001	0.0191	Cerebellum
E4	COUP-TFII(NR)/Artia-Nr2f2-ChIP-Seq(GSE46497)/Homer	AGRGGTCA	0.01	0.0192	FetalHeart
E4	AT2G33550(Trihelix)/colamp-AT2G33550-DAP-Seq(GSE60143)/Homer	TTTAAGGGCAYTTTT	0.01	0.0193	FetalHeart
E4	Tgif1(Homeobox)/mES-Tgif1-ChIP-Seq(GSE55404)/Homer	YTGWCADY	0.001	0.0194	LymphNodes
E4	MYB101(MYB)/colamp-MYB101-DAP-Seq(GSE60143)/Homer	TAACNRMY	0.01	0.0195	Heart
E4	TGA9(bZIP)/colamp-TGA9-DAP-Seq(GSE60143)/Homer	VTGACGTC	0.001	0.0196	Cerebellum
E4	Foxo3(Forkhead)/U2OS-Foxo3-ChIP-Seq(E-MTAB-2701)/Homer	DGTAAACA	0.001	0.0197	Liver
E4	DMRT1(DM)/Testis-DMRT1-ChIP-Seq(GSE64892)/Homer	TWGHWACAWTGTWDC	0.01	0.0198	Rumen
E4	ZNF416(Zf)/HEK293-ZNF416.GFP-ChIP-Seq(GSE58341)/Homer	WDNCTGGGCA	0.01	0.02	Rumen
E4	AT5G25475(ABI3VP1)/col-AT5G25475-DAP-Seq(GSE60143)/Homer	RNNRNCAAGCADNDB	0.01	0.02	Rumen
E4	PPARa(NR),DR1/Liver-Ppara-ChIP-Seq(GSE47954)/Homer	VNAGGKCAAAGGTCA	0.01	0.0202	Muscle
E4	AR-halfsite(NR)/LNCaP-AR-ChIP-Seq(GSE27824)/Homer	CCAGGAACAG	0.001	0.0203	Abomasum
E4	ATHB25(ZFHD)/colamp-ATHB25-DAP-Seq(GSE60143)/Homer	TAATTAVB	0.001	0.0203	Abomasum
E4	Cbf1(bHLH)/Yeast-Cbf1-ChIP-Seq(GSE29506)/Homer	TCACGTGAYH	0.01	0.0203	FetalHeart
E4	At1g19000(MYBrelated)/colamp-At1g19000-DAP-Seq(GSE60143)/Homer	WWTGGATAADDT	0.01	0.0206	FetalHeart
E4	Sox17(HMG)/Endoderm-Sox17-ChIP-Seq(GSE61475)/Homer	CCATTGTTYB	0.01	0.0206	Muscle
E4	ZNF341(Zf)/EBV-ZNF341-ChIP-Seq(GSE113194)/Homer	GGAACAGCCG	0.001	0.0207	FetalMuscle
E4	Six4(Homeobox)/MCF7-SIX4-ChIP-Seq(Encode)/Homer	TGWAAYCTGABACCB	0.001	0.0207	FetalMuscle
E4	Tgif2(Homeobox)/mES-Tgif2-ChIP-Seq(GSE55404)/Homer	TGTCANYT	0.001	0.0207	Liver
E4	n-Myc(bHLH)/mES-nMyc-ChIP-Seq(GSE11431)/Homer	VRCCACGTGG	0.01	0.021	Rumen
E4	TEAD3(TEA)/HepG2-TEAD3-ChIP-Seq(Encode)/Homer	TRCATTCCAG	0.01	0.0212	FetalHeart
E4	CHR(?)/Hela-CellCycle-Expression/Homer	SRGTTTCAAA	0.01	0.0213	FetalMuscle
E4	Unknown5/Drosophila-Promoters/Homer	GCTGATAASV	0.001	0.0215	Abomasum
E4	Foxf1(Forkhead)/Lung-Foxf1-ChIP-Seq(GSE77951)/Homer	WWATRTAAACAN	0.001	0.0216	Liver
E4	FXR(NR),IR1/Liver-FXR-ChIP-Seq(Chong_et_al.)/Homer	AGGTCANTGACCTB	0.001	0.0216	Liver
E4	Nkx3.1(Homeobox)/LNCaP-Nkx3.1-ChIP-Seq(GSE28264)/Homer	AAGCACTTAA	0.01	0.0216	Muscle
E4	KLF5(Zf)/LoVo-KLF5-ChIP-Seq(GSE49402)/Homer	DGGGYGKGGC	0.001	0.0218	REPC
E4	AtGRF6(GRF)/col-AtGRF6-DAP-Seq(GSE60143)/Homer	NTGTCAGADNNNNNN	0.01	0.0219	Rumen
E4	GATA14(C2C2gata)/col-GATA14-DAP-Seq(GSE60143)/Homer	AYCAGATCTG	0.01	0.0219	Rumen
E4	Lhx2(Homeobox)/HFSC-Lhx2-ChIP-Seq(GSE48068)/Homer	TAATTAGN	0.001	0.022	Cerebellum
E4	SUT1?/SacCer-Promoters/Homer	CCCCGCGC	0.001	0.022	Jejunum
E4	bcd(Homeobox)/Embryo-Bcd-ChIP-Seq(GSE86966)/Homer	VNNGGATTADNN	0.01	0.0221	Rumen
E4	ZNF669(Zf)/HEK293-ZNF669.GFP-ChIP-Seq(GSE58341)/Homer	GARTGGTCATCGCCC	0.001	0.0224	Jejunum
E4	KANADI1(Myb)/Seedling-KAN1-ChIP-Seq(GSE48081)/Homer	ARGAATAWWN	0.01	0.0224	Rumen
E4	At1g76110(ARID)/colamp-At1g76110-DAP-Seq(GSE60143)/Homer	ATTTAATG	0.01	0.0224	Rumen
E4	Hoxc9(Homeobox)/Ainv15-Hoxc9-ChIP-Seq(GSE21812)/Homer	GGCCATAAATCA	0.01	0.0231	Muscle
E4	Fra1(bZIP)/BT549-Fra1-ChIP-Seq(GSE46166)/Homer	NNATGASTCATH	0.001	0.0232	Myocytes
E4	SCL(bHLH)/HPC7-Scl-ChIP-Seq(GSE13511)/Homer	AVCAGCTG	0.01	0.0236	Heart
E4	ZNF322(Zf)/HEK293-ZNF322.GFP-ChIP-Seq(GSE58341)/Homer	GAGCCTGGTACTGWGCCTGR	0.001	0.0239	Myoblasts
E4	MYB101(MYB)/colamp-MYB101-DAP-Seq(GSE60143)/Homer	TAACNRMY	0.01	0.024	Muscle
E4	AZF1(C2H2)/colamp-AZF1-DAP-Seq(GSE60143)/Homer	DKSWCACT	0.001	0.0242	Liver
E4	At3g60580(C2H2)/col-At3g60580-DAP-Seq(GSE60143)/Homer	WTTYTACT	0.01	0.0243	Muscle
E4	SGR5(C2H2)/colamp-SGR5-DAP-Seq(GSE60143)/Homer	TTTGTCTTTTTT	0.01	0.0243	Muscle
E4	Smad3(MAD)/NPC-Smad3-ChIP-Seq(GSE36673)/Homer	TWGTCTGV	0.01	0.0243	Muscle
E4	Gata2(Zf)/K562-GATA2-ChIP-Seq(GSE18829)/Homer	BBCTTATCTS	0.01	0.025	Heart
E4	Fox:Ebox(Forkhead,bHLH)/Panc1-Foxa2-ChIP-Seq(GSE47459)/Homer	NNNVCTGWGYAAACASN	0.01	0.025	Jejunum
E4	ZNF467(Zf)/HEK293-ZNF467.GFP-ChIP-Seq(GSE58341)/Homer	TGGGGAAGGGCM	0.001	0.0258	Spleen
E4	Zelda(Zf)/Embryo-zld-ChIP-Seq(GSE65441)/Homer	KBCTACCTGW	0.001	0.0259	Abomasum
E4	NAP(NAC)/col-NAP-DAP-Seq(GSE60143)/Homer	ARGTTACGTRTN	0.01	0.0259	Heart
E4	PBX1(Homeobox)/MCF7-PBX1-ChIP-Seq(GSE28007)/Homer	GSCTGTCACTCA	0.01	0.026	FetalHeart
E4	At5g08520(MYBrelated)/colamp-At5g08520-DAP-Seq(GSE60143)/Homer	ADBSTTATCY	0.01	0.026	Heart
E4	THRb(NR)/Liver-NR1A2-ChIP-Seq(GSE52613)/Homer	TRAGGTCA	0.001	0.0262	Liver
E4	Tgif2(Homeobox)/mES-Tgif2-ChIP-Seq(GSE55404)/Homer	TGTCANYT	0.001	0.0264	LymphNodes
E4	GABPA(ETS)/Jurkat-GABPa-ChIP-Seq(GSE17954)/Homer	RACCGGAAGT	0.01	0.0264	Muscle
E4	Six1(Homeobox)/Myoblast-Six1-ChIP-Chip(GSE20150)/Homer	GKVTCADRTTWC	0.01	0.0266	FetalHeart
E4	Tbx21(T-box)/GM12878-TBX21-ChIP-Seq(Encode)/Homer	AGGTGTGAAA	0.01	0.0267	Jejunum
E4	At3g11280(MYBrelated)/col-At3g11280-DAP-Seq(GSE60143)/Homer	GATAAGRT	0.001	0.0267	Myoblasts
E4	Nkx6.1(Homeobox)/Islet-Nkx6.1-ChIP-Seq(GSE40975)/Homer	GKTAATGR	0.01	0.027	Cerebellum
E4	Otx2(Homeobox)/EpiLC-Otx2-ChIP-Seq(GSE56098)/Homer	NYTAATCCYB	0.01	0.0271	Heart
E4	Fox:Ebox(Forkhead,bHLH)/Panc1-Foxa2-ChIP-Seq(GSE47459)/Homer	NNNVCTGWGYAAACASN	0.001	0.0272	Liver
E4	ZNF341(Zf)/EBV-ZNF341-ChIP-Seq(GSE113194)/Homer	GGAACAGCCG	0.001	0.0272	Liver
E4	GATA15(C2C2gata)/col-GATA15-DAP-Seq(GSE60143)/Homer	KATGATCA	0.01	0.0272	Muscle
E4	Zic3(Zf)/mES-Zic3-ChIP-Seq(GSE37889)/Homer	GGCCYCCTGCTGDGH	0.01	0.0272	Muscle
E4	Sox10(HMG)/SciaticNerve-Sox3-ChIP-Seq(GSE35132)/Homer	CCWTTGTYYB	0.01	0.0272	Muscle
E4	SCL(bHLH)/HPC7-Scl-ChIP-Seq(GSE13511)/Homer	AVCAGCTG	0.01	0.0272	Muscle
E4	SUT1?/SacCer-Promoters/Homer	CCCCGCGC	0.001	0.0273	Spleen
E4	MYB3R4(MYB)/col-MYB3R4-DAP-Seq(GSE60143)/Homer	AWWTAACCGTTR	0.001	0.0273	Spleen
E4	TCP16(TCP)/colamp-TCP16-DAP-Seq(GSE60143)/Homer	GTGGDCCYNNNNNNN	0.01	0.0274	Jejunum
E4	IDD7(C2H2)/col-IDD7-DAP-Seq(GSE60143)/Homer	TTTGTCKTTTTN	0.0001	0.0274	Kidney
E4	AtIDD11(C2H2)/colamp-AtIDD11-DAP-Seq(GSE60143)/Homer	TTTGTCGTTT	0.0001	0.0274	Kidney
E4	TEAD1(TEAD)/HepG2-TEAD1-ChIP-Seq(Encode)/Homer	CYRCATTCCA	0.0001	0.0274	Kidney
E4	PHA-4(Forkhead)/cElegans-Embryos-PHA4-ChIP-Seq(modEncode)/Homer	KTGTTTGC	0.001	0.0275	BoneMarrow
E4	MYB40(MYB)/col-MYB40-DAP-Seq(GSE60143)/Homer	TGGTAGGTRARA	0.001	0.0275	BoneMarrow
E4	Ascl2(bHLH)/ESC-Ascl2-ChIP-Seq(GSE97712)/Homer	SSRGCAGCTGCH	0.01	0.0275	Cerebellum
E4	RFX(HTH)/K562-RFX3-ChIP-Seq(SRA012198)/Homer	CGGTTGCCATGGCAAC	0.01	0.0275	Cerebellum
E4	Ap4(bHLH)/AML-Tfap4-ChIP-Seq(GSE45738)/Homer	NAHCAGCTGD	0.001	0.0276	Cortex
E4	Tbet(T-box)/CD8-Tbet-ChIP-Seq(GSE33802)/Homer	AGGTGTGAAM	0.01	0.0276	Jejunum
E4	Elk1(ETS)/Hela-Elk1-ChIP-Seq(GSE31477)/Homer	HACTTCCGGY	0.01	0.0276	Jejunum
E4	MYB10(MYB)/col-MYB10-DAP-Seq(GSE60143)/Homer	YCCACCTACCHH	0.01	0.0276	Jejunum
E4	AT2G40260(G2like)/colamp-AT2G40260-DAP-Seq(GSE60143)/Homer	WAAAYATTCTTT	0.01	0.0279	FetalMuscle
E4	CREB5(bZIP)/LNCaP-CREB5.V5-ChIP-Seq(GSE137775)/Homer	VVATGACGTCAT	0.01	0.0279	FetalMuscle
E4	MYB81(MYB)/col-MYB81-DAP-Seq(GSE60143)/Homer	NWAACSGWTWNN	0.01	0.0279	Heart
E4	STAT1(Stat)/HelaS3-STAT1-ChIP-Seq(GSE12782)/Homer	NATTTCCNGGAAAT	0.01	0.028	Heart
E4	PIF4(bHLH)/Seedling-PIF4-ChIP-Seq(GSE35315)/Homer	NNBCACGTGN	0.001	0.0282	Abomasum
E4	SF1(NR)/H295R-Nr5a1-ChIP-Seq(GSE44220)/Homer	CAAGGHCANV	0.001	0.0282	Abomasum
E4	GATA20(C2C2gata)/colamp-GATA20-DAP-Seq(GSE60143)/Homer	TNGATCNDNM	0.01	0.0282	Jejunum
E4	ZNF467(Zf)/HEK293-ZNF467.GFP-ChIP-Seq(GSE58341)/Homer	TGGGGAAGGGCM	0.01	0.0282	Jejunum
E4	Unknown5/Drosophila-Promoters/Homer	GCTGATAASV	0.01	0.0282	Myoblasts
E4	MYB40(MYB)/col-MYB40-DAP-Seq(GSE60143)/Homer	TGGTAGGTRARA	0.01	0.0284	Rumen
E4	Rfx2(HTH)/LoVo-RFX2-ChIP-Seq(GSE49402)/Homer	GTTGCCATGGCAACM	0.01	0.0289	Cerebellum
E4	RORgt(NR)/EL4-RORgt.Flag-ChIP-Seq(GSE56019)/Homer	AAYTAGGTCA	0.01	0.0289	Cerebellum
E4	RORgt(NR)/EL4-RORgt.Flag-ChIP-Seq(GSE56019)/Homer	AAYTAGGTCA	0.01	0.0289	Cerebellum
E4	WUS1(Homeobox)/colamp-WUS1-DAP-Seq(GSE60143)/Homer	CAWTCATTCA	0.01	0.0289	Cerebellum
E4	NFkB-p65-Rel(RHD)/ThioMac-LPS-Expression(GSE23622)/Homer	GGAAATTCCC	0.001	0.0291	Liver
E4	MYB94(MYB)/col-MYB94-DAP-Seq(GSE60143)/Homer	WGGTRGTTGGKA	0.01	0.0291	Rumen
E4	AT3G25990(Trihelix)/colamp-AT3G25990-DAP-Seq(GSE60143)/Homer	TTAACCATAG	0.01	0.0296	Rumen
E4	KAN2(G2like)/colamp-KAN2-DAP-Seq(GSE60143)/Homer	ATATTCTY	0.01	0.0296	Rumen
E4	CRC(C2C2YABBY)/col-CRC-DAP-Seq(GSE60143)/Homer	TWATSATA	0.01	0.0301	Myoblasts
E4	AR-halfsite(NR)/LNCaP-AR-ChIP-Seq(GSE27824)/Homer	CCAGGAACAG	0.001	0.0302	Liver
E4	IBL1(bHLH)/Seedling-IBL1-ChIP-Seq(GSE51120)/Homer	CACGTGCC	0.01	0.0302	LymphNodes
E4	EWS:FLI1-fusion(ETS)/SK_N_MC-EWS:FLI1-ChIP-Seq(SRA014231)/Homer	VACAGGAAAT	0.001	0.0303	Abomasum
E4	Nr5a2(NR)/Pancreas-LRH1-ChIP-Seq(GSE34295)/Homer	BTCAAGGTCA	0.01	0.0304	Heart
E4	EAR2(NR)/K562-NR2F6-ChIP-Seq(Encode)/Homer	NRBCARRGGTCA	0.01	0.0304	Heart
E4	AT5G56840(MYBrelated)/colamp-AT5G56840-DAP-Seq(GSE60143)/Homer	TGGATAAGGT	0.01	0.0305	Jejunum
E4	Lhx3(Homeobox)/Neuron-Lhx3-ChIP-Seq(GSE31456)/Homer	ADBTAATTAR	0.01	0.0305	Rumen
E4	CREB5(bZIP)/LNCaP-CREB5.V5-ChIP-Seq(GSE137775)/Homer	VVATGACGTCAT	0.01	0.0305	Rumen
E4	GAGA-repeat/Arabidopsis-Promoters/Homer	CTCTCTCTCY	0.01	0.0308	Rumen
E4	Ascl1(bHLH)/NeuralTubes-Ascl1-ChIP-Seq(GSE55840)/Homer	NNVVCAGCTGBN	0.01	0.0312	Heart
E4	EKLF(Zf)/Erythrocyte-Klf1-ChIP-Seq(GSE20478)/Homer	NWGGGTGTGGCY	0.01	0.0312	Heart
E4	ERF13(AP2EREBP)/colamp-ERF13-DAP-Seq(GSE60143)/Homer	TYAGCCGCCATT	0.01	0.0312	Heart
E4	GATA11(C2C2gata)/col-GATA11-DAP-Seq(GSE60143)/Homer	DDHYYAGATCTR	0.01	0.0312	Heart
E4	ZNF341(Zf)/EBV-ZNF341-ChIP-Seq(GSE113194)/Homer	GGAACAGCCG	0.01	0.0312	Heart
E4	Atoh1(bHLH)/Cerebellum-Atoh1-ChIP-Seq(GSE22111)/Homer	VNRVCAGCTGGY	0.001	0.0314	Myocytes
E4	TAGL1(MADS)/Tomato-TAGL1-ChIP-Seq(GSE116581)/Homer	CCAAAAATRG	0.01	0.0315	Heart
E4	GATA6(C2C2gata)/col200-GATA6-DAP-Seq(GSE60143)/Homer	TAGATCTARAHH	0.01	0.0315	Heart
E4	CAMTA5(CAMTA)/col-CAMTA5-DAP-Seq(GSE60143)/Homer	ACGCGTTTTANACRC	0.001	0.0319	Spleen
E4	ZNF317(Zf)/HEK293-ZNF317.GFP-ChIP-Seq(GSE58341)/Homer	GTCWGCTGTYYCTCT	0.01	0.0322	Rumen
E4	Atf2(bZIP)/3T3L1-Atf2-ChIP-Seq(GSE56872)/Homer	NRRTGACGTCAT	0.01	0.0324	Rumen
E4	AT5G23930(mTERF)/col-AT5G23930-DAP-Seq(GSE60143)/Homer	GGCGGCTG	0.01	0.0328	FetalMuscle
E4	MS188(MYB)/colamp-MS188-DAP-Seq(GSE60143)/Homer	WARKTAGGTRRA	0.01	0.0332	Jejunum
E4	At1g74840(MYBrelated)/col100-At1g74840-DAP-Seq(GSE60143)/Homer	YHTTATCCAWWT	0.01	0.0334	FetalHeart
E4	Otx2(Homeobox)/EpiLC-Otx2-ChIP-Seq(GSE56098)/Homer	NYTAATCCYB	0.01	0.0334	FetalHeart
E4	ERE(NR),IR3/MCF7-ERa-ChIP-Seq(Unpublished)/Homer	VAGGTCACNSTGACC	0.01	0.0334	FetalHeart
E4	GAGA-repeat/Arabidopsis-Promoters/Homer	CTCTCTCTCY	0.01	0.0334	FetalHeart
E4	AT5G56840(MYBrelated)/colamp-AT5G56840-DAP-Seq(GSE60143)/Homer	TGGATAAGGT	0.01	0.0334	Myoblasts
E4	At5g58900(MYBrelated)/colamp-At5g58900-DAP-Seq(GSE60143)/Homer	WWWTYTTATCTWWWW	0.01	0.0334	Myoblasts
E4	AT5G61620(MYBrelated)/colamp-AT5G61620-DAP-Seq(GSE60143)/Homer	CTTATCCA	0.01	0.0336	Heart
E4	GSC(Homeobox)/FrogEmbryos-GSC-ChIP-Seq(DRA000576)/Homer	RGGATTAR	0.01	0.0338	Rumen
E4	AT5G25475(ABI3VP1)/col-AT5G25475-DAP-Seq(GSE60143)/Homer	RNNRNCAAGCADNDB	0.001	0.0341	BoneMarrow
E4	Foxa2(Forkhead)/Liver-Foxa2-ChIP-Seq(GSE25694)/Homer	CYTGTTTACWYW	0.01	0.0342	LymphNodes
E4	At3g60580(C2H2)/col-At3g60580-DAP-Seq(GSE60143)/Homer	WTTYTACT	0.001	0.0342	Myocytes
E4	NF1-halfsite(CTF)/LNCaP-NF1-ChIP-Seq(Unpublished)/Homer	YTGCCAAG	0.01	0.0343	Heart
E4	RXR(NR),DR1/3T3L1-RXR-ChIP-Seq(GSE13511)/Homer	TAGGGCAAAGGTCA	0.01	0.0345	Heart
E4	PQM-1(?)/cElegans-L3-ChIP-Seq(modEncode)/Homer	ACTGATAAGA	0.01	0.0346	Jejunum
E4	At5g04390(C2H2)/col200-At5g04390-DAP-Seq(GSE60143)/Homer	AGTGANDN	0.01	0.0347	Muscle
E4	CLOCK(bHLH)/Liver-Clock-ChIP-Seq(GSE39860)/Homer	GHCACGTG	0.01	0.0348	Spleen
E4	Snail1(Zf)/LS174T-SNAIL1.HA-ChIP-Seq(GSE127183)/Homer	TRCACCTGCY	0.01	0.0353	Jejunum
E4	Klf4(Zf)/mES-Klf4-ChIP-Seq(GSE11431)/Homer	GCCACACCCA	0.001	0.0354	REPC
E4	ETV1(ETS)/GIST48-ETV1-ChIP-Seq(GSE22441)/Homer	AACCGGAAGT	0.001	0.0354	REPC
E4	MYB101(MYB)/colamp-MYB101-DAP-Seq(GSE60143)/Homer	TAACNRMY	0.001	0.0354	REPC
E4	At5g58900(MYBrelated)/colamp-At5g58900-DAP-Seq(GSE60143)/Homer	WWWTYTTATCTWWWW	0.01	0.0358	Heart
E4	KLF1(Zf)/HUDEP2-KLF1-CutnRun(GSE136251)/Homer	VDGGGYGGGGCY	0.01	0.0358	Heart
E4	HEB(bHLH)/mES-Heb-ChIP-Seq(GSE53233)/Homer	VCAGCTGBNN	0.01	0.036	Muscle
E4	At5g05790(MYBrelated)/col-At5g05790-DAP-Seq(GSE60143)/Homer	AYCTTATC	0.01	0.0363	Myoblasts
E4	At2g41835(C2H2)/col-At2g41835-DAP-Seq(GSE60143)/Homer	TTTGAAAA	0.01	0.0363	Rumen
E4	ELF5(ETS)/T47D-ELF5-ChIP-Seq(GSE30407)/Homer	ACVAGGAAGT	0.01	0.0364	Heart
E4	AT5G59990(C2C2COlike)/colamp-AT5G59990-DAP-Seq(GSE60143)/Homer	TCTCAACCGTTCATT	0.01	0.0364	Heart
E4	ATHB24(ZFHD)/colamp-ATHB24-DAP-Seq(GSE60143)/Homer	TAATTAAS	0.001	0.0365	Abomasum
E4	GRHL2(CP2)/HBE-GRHL2-ChIP-Seq(GSE46194)/Homer	AAACYKGTTWDACMRGTTTB	0.01	0.0365	FetalHeart
E4	ETV1(ETS)/GIST48-ETV1-ChIP-Seq(GSE22441)/Homer	AACCGGAAGT	0.01	0.0366	Liver
E4	Nkx3.1(Homeobox)/LNCaP-Nkx3.1-ChIP-Seq(GSE28264)/Homer	AAGCACTTAA	0.001	0.0367	Myocytes
E4	FXR(NR),IR1/Liver-FXR-ChIP-Seq(Chong_et_al.)/Homer	AGGTCANTGACCTB	0.01	0.0368	FetalHeart
E4	bZIP69(bZIP)/col-bZIP69-DAP-Seq(GSE60143)/Homer	GACAGCTGKCAW	0.01	0.0368	FetalHeart
E4	ZNF264(Zf)/HEK293-ZNF264.GFP-ChIP-Seq(GSE58341)/Homer	RGGGCACTAACY	0.01	0.0368	Jejunum
E4	KANADI1(Myb)/Seedling-KAN1-ChIP-Seq(GSE48081)/Homer	ARGAATAWWN	0.01	0.0369	Heart
E4	LBD2(LOBAS2)/colamp-LBD2-DAP-Seq(GSE60143)/Homer	TCCGAWTTTTTCGGN	0.01	0.0369	Muscle
E4	Ets1-distal(ETS)/CD4+-PolII-ChIP-Seq(Barski_et_al.)/Homer	MACAGGAAGT	0.01	0.0369	Rumen
E4	MYB81(MYB)/col-MYB81-DAP-Seq(GSE60143)/Homer	NWAACSGWTWNN	0.01	0.037	LymphNodes
E4	HOXA2(Homeobox)/mES-Hoxa2-ChIP-Seq(Donaldson_et_al.)/Homer	GYCATCMATCAT	0.01	0.0372	Rumen
E4	bcd(Homeobox)/Embryo-Bcd-ChIP-Seq(GSE86966)/Homer	VNNGGATTADNN	0.01	0.0373	Myoblasts
E4	EWS:ERG-fusion(ETS)/CADO_ES1-EWS:ERG-ChIP-Seq(SRA014231)/Homer	ATTTCCTGTN	0.01	0.0373	Myoblasts
E4	MYB(HTH)/ERMYB-Myb-ChIPSeq(GSE22095)/Homer	GGCVGTTR	0.01	0.0373	Myoblasts
E4	Gata4(Zf)/Heart-Gata4-ChIP-Seq(GSE35151)/Homer	NBWGATAAGR	0.01	0.0373	Myoblasts
E4	AMYB(HTH)/Testes-AMYB-ChIP-Seq(GSE44588)/Homer	TGGCAGTTGG	0.01	0.0373	Rumen
E4	TINY(AP2EREBP)/col-TINY-DAP-Seq(GSE60143)/Homer	NNCACCGACA	0.01	0.0375	FetalHeart
E4	RFX(HTH)/K562-RFX3-ChIP-Seq(SRA012198)/Homer	CGGTTGCCATGGCAAC	0.01	0.0375	FetalHeart
E4	ATHB33(ZFHD)/col-ATHB33-DAP-Seq(GSE60143)/Homer	NGTRATTAAK	0.01	0.0377	Cerebellum
E4	bZIP52(bZIP)/colamp-bZIP52-DAP-Seq(GSE60143)/Homer	NDNHCAGCTGTCANN	0.01	0.0377	Cerebellum
E4	AT1G49560(G2like)/colamp-AT1G49560-DAP-Seq(GSE60143)/Homer	GAWTCTNWDA	0.01	0.0377	Myoblasts
E4	bZIP52(bZIP)/colamp-bZIP52-DAP-Seq(GSE60143)/Homer	NDNHCAGCTGTCANN	0.001	0.0379	Myocytes
E4	Isl1(Homeobox)/Neuron-Isl1-ChIP-Seq(GSE31456)/Homer	CTAATKGV	0.001	0.0381	BoneMarrow
E4	Foxa3(Forkhead)/Liver-Foxa3-ChIP-Seq(GSE77670)/Homer	BSNTGTTTACWYWGN	0.01	0.0383	Rumen
E4	ZFP3(Zf)/HEK293-ZFP3.GFP-ChIP-Seq(GSE58341)/Homer	GGGTTTTGAAGGATGARTAGGAGTT	0.01	0.0383	Rumen
E4	AtGRF6(GRF)/col-AtGRF6-DAP-Seq(GSE60143)/Homer	NTGTCAGADNNNNNN	0.01	0.039	Muscle
E4	PHA-4(Forkhead)/cElegans-Embryos-PHA4-ChIP-Seq(modEncode)/Homer	KTGTTTGC	0.01	0.0394	Liver
E4	Gata1(Zf)/K562-GATA1-ChIP-Seq(GSE18829)/Homer	SAGATAAGRV	0.0001	0.0395	FetalLiver
E4	Gata2(Zf)/K562-GATA2-ChIP-Seq(GSE18829)/Homer	BBCTTATCTS	0.0001	0.0395	FetalLiver
E4	Cux2(Homeobox)/Liver-Cux2-ChIP-Seq(GSE35985)/Homer	HNRAATCAAT	0.01	0.0395	Rumen
E4	bHLH130(bHLH)/col-bHLH130-DAP-Seq(GSE60143)/Homer	GCAACTTG	0.01	0.0395	Rumen
E4	AtHB32(ZFHD)/col200-AtHB32-DAP-Seq(GSE60143)/Homer	CGAATTAT	0.01	0.0395	Rumen
E4	PHA-4(Forkhead)/cElegans-Embryos-PHA4-ChIP-Seq(modEncode)/Homer	KTGTTTGC	0.01	0.0395	Rumen
E4	SPL9(SBP)/colamp-SPL9-DAP-Seq(GSE60143)/Homer	BTGTACTT	0.01	0.0395	Rumen
E4	ELT-3(Gata)/cElegans-L1-ELT3-ChIP-Seq(modEncode)/Homer	AWTGATAAGA	0.01	0.0395	Rumen
E4	DLX2(Homeobox)/BasalGanglia-Dlx2-ChIP-seq(GSE124936)/Homer	NNNTAATTAS	0.01	0.0396	Cerebellum
E4	Zic(Zf)/Cerebellum-ZIC1.2-ChIP-Seq(GSE60731)/Homer	CCTGCTGAGH	0.001	0.0396	Cortex
E4	Gata6(Zf)/HUG1N-GATA6-ChIP-Seq(GSE51936)/Homer	YCTTATCTBN	0.01	0.0398	Rumen
E4	STZ(C2H2)/colamp-STZ-DAP-Seq(GSE60143)/Homer	HNBTCACT	0.01	0.0401	Muscle
E4	PAX3:FKHR-fusion(Paired,Homeobox)/Rh4-PAX3:FKHR-ChIP-Seq(GSE19063)/Homer	ACCRTGACTAATTNN	0.01	0.0401	Muscle
E4	Nkx6.1(Homeobox)/Islet-Nkx6.1-ChIP-Seq(GSE40975)/Homer	GKTAATGR	0.01	0.0401	Muscle
E4	EFL-1(E2F)/cElegans-L1-EFL1-ChIP-Seq(modEncode)/Homer	TGCAARYGCGCTCYA	0.01	0.0402	Heart
E4	TCP17(TCP)/col-TCP17-DAP-Seq(GSE60143)/Homer	GTGGTCCCCA	0.01	0.0402	Heart
E4	GRF9(GRF)/colamp-GRF9-DAP-Seq(GSE60143)/Homer	NWCTGACANNNNNNN	0.01	0.0402	Muscle
E4	ZNF467(Zf)/HEK293-ZNF467.GFP-ChIP-Seq(GSE58341)/Homer	TGGGGAAGGGCM	0.01	0.0402	Muscle
E4	PR(NR)/T47D-PR-ChIP-Seq(GSE31130)/Homer	VAGRACAKNCTGTBC	0.01	0.0402	Rumen
E4	Tbr1(T-box)/Cortex-Tbr1-ChIP-Seq(GSE71384)/Homer	AAGGTGTKAA	0.01	0.0403	Muscle
E4	IBL1(bHLH)/Seedling-IBL1-ChIP-Seq(GSE51120)/Homer	CACGTGCC	0.01	0.0403	Muscle
E4	AMYB(HTH)/Testes-AMYB-ChIP-Seq(GSE44588)/Homer	TGGCAGTTGG	0.01	0.0404	FetalHeart
E4	PR(NR)/T47D-PR-ChIP-Seq(GSE31130)/Homer	VAGRACAKNCTGTBC	0.01	0.0406	FetalMuscle
E4	At1g75490(AP2EREBP)/colamp-At1g75490-DAP-Seq(GSE60143)/Homer	CACCGMCT	0.01	0.0413	Heart
E4	GATA12(C2C2gata)/col-GATA12-DAP-Seq(GSE60143)/Homer	YAGATCTRAW	0.001	0.0413	Myocytes
E4	E2F1(E2F)/Hela-E2F1-ChIP-Seq(GSE22478)/Homer	CWGGCGGGAA	0.01	0.0414	LymphNodes
E4	MYB56(MYB)/colamp-MYB56-DAP-Seq(GSE60143)/Homer	HTAACGRMHY	0.01	0.0414	Rumen
E4	ABF1(bZIP)/Arabidopsis-ABF1-ChIP-Seq(GSE80564)/Homer	CACGTGGC	0.01	0.0414	Rumen
E4	Egr2(Zf)/Thymocytes-Egr2-ChIP-Seq(GSE34254)/Homer	NGCGTGGGCGGR	0.01	0.0417	Jejunum
E4	BPC1(BBRBPC)/colamp-BPC1-DAP-Seq(GSE60143)/Homer	GARGAGAGAGAA	0.01	0.0417	Rumen
E4	ERRg(NR)/Kidney-ESRRG-ChIP-Seq(GSE104905)/Homer	GTGACCTTGRVN	0.01	0.0421	Muscle
E4	MYB77(MYB)/col-MYB77-DAP-Seq(GSE60143)/Homer	NYAACBGYMC	0.01	0.0422	Heart
E4	SGR5(C2H2)/colamp-SGR5-DAP-Seq(GSE60143)/Homer	TTTGTCTTTTTT	0.01	0.0424	Rumen
E4	PLT3(AP2EREBP)/col-PLT3-DAP-Seq(GSE60143)/Homer	GCACGNWTHYCGAGG	0.01	0.0429	Rumen
E4	E2A(bHLH),near_PU.1/Bcell-PU.1-ChIP-Seq(GSE21512)/Homer	NVCACCTGBN	0.01	0.043	Cerebellum
E4	CES-1(Homeobox)/cElegans-L1-CES1-ChIP-Seq(modEncode)/Homer	AAATTSAATTTN	0.01	0.043	Cerebellum
E4	AR-halfsite(NR)/LNCaP-AR-ChIP-Seq(GSE27824)/Homer	CCAGGAACAG	0.01	0.0431	LymphNodes
E4	NF1(CTF)/LNCAP-NF1-ChIP-Seq(Unpublished)/Homer	CYTGGCABNSTGCCAR	0.01	0.0432	Myoblasts
E4	WUS1(Homeobox)/colamp-WUS1-DAP-Seq(GSE60143)/Homer	CAWTCATTCA	0.01	0.0433	LymphNodes
E4	SPCH(bHLH)/Seedling-SPCH-ChIP-Seq(GSE57497)/Homer	WNBCACGTGA	0.01	0.0433	LymphNodes
E4	T1ISRE(IRF)/ThioMac-Ifnb-Expression/Homer	ACTTTCGTTTCT	0.01	0.0433	LymphNodes
E4	MYB81(MYB)/col-MYB81-DAP-Seq(GSE60143)/Homer	NWAACSGWTWNN	0.01	0.0434	FetalHeart
E4	LEF1(HMG)/H1-LEF1-ChIP-Seq(GSE64758)/Homer	CCTTTGATST	0.01	0.0435	Muscle
E4	Tbx21(T-box)/GM12878-TBX21-ChIP-Seq(Encode)/Homer	AGGTGTGAAA	0.01	0.0435	Muscle
E4	GATA11(C2C2gata)/col-GATA11-DAP-Seq(GSE60143)/Homer	DDHYYAGATCTR	0.01	0.0435	Muscle
E4	Smad2(MAD)/ES-SMAD2-ChIP-Seq(GSE29422)/Homer	CTGTCTGG	0.01	0.0435	Muscle
E4	Pdx1(Homeobox)/Islet-Pdx1-ChIP-Seq(SRA008281)/Homer	YCATYAATCA	0.01	0.0435	Muscle
E4	GT2(Trihelix)/colamp-GT2-DAP-Seq(GSE60143)/Homer	AMGGTAAAWWWN	0.01	0.0435	Muscle
E4	AT2G33550(Trihelix)/colamp-AT2G33550-DAP-Seq(GSE60143)/Homer	TTTAAGGGCAYTTTT	0.01	0.0435	Muscle
E4	ATY19(MYB)/col-ATY19-DAP-Seq(GSE60143)/Homer	YYCACCWACCAT	0.01	0.0436	Rumen
E4	ANAC046(NAC)/colamp-ANAC046-DAP-Seq(GSE60143)/Homer	ACACGYWAYC	0.01	0.0437	Jejunum
E4	bZIP50(bZIP)/colamp-bZIP50-DAP-Seq(GSE60143)/Homer	GATGACGTCA	0.01	0.0437	Jejunum
E4	HLH-1(bHLH)/cElegans-Embryo-HLH1-ChIP-Seq(modEncode)/Homer	RACAGCTGTTBH	0.01	0.0438	Myoblasts
E4	AT5G59990(C2C2COlike)/colamp-AT5G59990-DAP-Seq(GSE60143)/Homer	TCTCAACCGTTCATT	0.01	0.0438	Myoblasts
E4	CRX(Homeobox)/Retina-Crx-ChIP-Seq(GSE20012)/Homer	GCTAATCC	0.01	0.0438	Myoblasts
E4	Gata1(Zf)/K562-GATA1-ChIP-Seq(GSE18829)/Homer	SAGATAAGRV	0.01	0.0438	Myoblasts
E4	GABPA(ETS)/Jurkat-GABPa-ChIP-Seq(GSE17954)/Homer	RACCGGAAGT	0.01	0.0439	FetalHeart
E4	Pit1+1bp(Homeobox)/GCrat-Pit1-ChIP-Seq(GSE58009)/Homer	ATGCATAATTCA	0.01	0.0441	Muscle
E4	THRb(NR)/HepG2-THRb.Flag-ChIP-Seq(Encode)/Homer	GGTCACCTGAGGTCA	0.01	0.0441	Muscle
E4	Tcf3(HMG)/mES-Tcf3-ChIP-Seq(GSE11724)/Homer	ASWTCAAAGG	0.01	0.0442	FetalHeart
E4	ETS:E-box(ETS,bHLH)/HPC7-Scl-ChIP-Seq(GSE22178)/Homer	AGGAARCAGCTG	0.001	0.0445	BoneMarrow
E4	PIF5ox(bHLH)/Arabidopsis-PIF5ox-ChIP-Seq(GSE35062)/Homer	BCACGTGVDN	0.01	0.0446	Liver
E4	ELF3(ETS)/PDAC-ELF3-ChIP-Seq(GSE64557)/Homer	ANCAGGAAGT	0.01	0.0446	Myoblasts
E4	MafB(bZIP)/BMM-Mafb-ChIP-Seq(GSE75722)/Homer	WNTGCTGASTCAGCANWTTY	0.01	0.0446	Myoblasts
E4	NFIL3(bZIP)/HepG2-NFIL3-ChIP-Seq(Encode)/Homer	VTTACGTAAYNNNNN	0.01	0.0446	Rumen
E4	ELT-3(Gata)/cElegans-L1-ELT3-ChIP-Seq(modEncode)/Homer	AWTGATAAGA	0.001	0.0447	Abomasum
E4	Tbx5(T-box)/HL1-Tbx5.biotin-ChIP-Seq(GSE21529)/Homer	AGGTGTCA	0.001	0.0451	Abomasum
E4	BPC1(BBRBPC)/colamp-BPC1-DAP-Seq(GSE60143)/Homer	GARGAGAGAGAA	0.01	0.0452	Muscle
E4	AP-2gamma(AP2)/MCF7-TFAP2C-ChIP-Seq(GSE21234)/Homer	SCCTSAGGSCAW	0.01	0.0453	Jejunum
E4	Unknown4/Drosophila-Promoters/Homer	AAAAATACCRMA	0.01	0.0456	FetalMuscle
E4	Fli1(ETS)/CD8-FLI-ChIP-Seq(GSE20898)/Homer	NRYTTCCGGH	0.01	0.0456	FetalMuscle
E4	ERF105(AP2EREBP)/colamp-ERF105-DAP-Seq(GSE60143)/Homer	TGGCGGCT	0.01	0.0456	FetalMuscle
E4	Tbx20(T-box)/Heart-Tbx20-ChIP-Seq(GSE29636)/Homer	GGTGYTGACAGS	0.01	0.0458	Heart
E4	FOXP1(Forkhead)/H9-FOXP1-ChIP-Seq(GSE31006)/Homer	NYYTGTTTACHN	0.001	0.0459	BoneMarrow
E4	GRF9(GRF)/colamp-GRF9-DAP-Seq(GSE60143)/Homer	NWCTGACANNNNNNN	0.01	0.0459	Heart
E4	BMYB(HTH)/Hela-BMYB-ChIP-Seq(GSE27030)/Homer	NHAACBGYYV	0.01	0.046	Jejunum
E4	CTCF-SatelliteElement(Zf?)/CD4+-CTCF-ChIP-Seq(Barski_et_al.)/Homer	TGCAGTTCCMVNWRTGGCCA	0.01	0.0462	Jejunum
E4	At5g08520(MYBrelated)/colamp-At5g08520-DAP-Seq(GSE60143)/Homer	ADBSTTATCY	0.01	0.0462	Jejunum
E4	RBFox2(?)/Heart-RBFox2-CLIP-Seq(GSE57926)/Homer	TGCATGCA	0.01	0.0462	Rumen
E4	SHN3(AP2EREBP)/col-SHN3-DAP-Seq(GSE60143)/Homer	CCGCCGCC	0.01	0.0466	FetalMuscle
E4	ERF115(AP2EREBP)/colamp-ERF115-DAP-Seq(GSE60143)/Homer	WTKRCGGCGB	0.01	0.0466	FetalMuscle
E4	SGR5(C2H2)/colamp-SGR5-DAP-Seq(GSE60143)/Homer	TTTGTCTTTTTT	0.001	0.0467	REPC
E4	MYB73(MYB)/col-MYB73-DAP-Seq(GSE60143)/Homer	NNNNHAACNGHHDHN	0.001	0.0467	REPC
E4	NeuroG2(bHLH)/Fibroblast-NeuroG2-ChIP-Seq(GSE75910)/Homer	ACCATCTGTT	0.01	0.0468	Heart
E4	GT2(Trihelix)/colamp-GT2-DAP-Seq(GSE60143)/Homer	AMGGTAAAWWWN	0.01	0.0468	Heart
E4	bZIP50(bZIP)/colamp-bZIP50-DAP-Seq(GSE60143)/Homer	GATGACGTCA	0.01	0.0473	Heart
E4	CArG(MADS)/PUER-Srf-ChIP-Seq(Sullivan_et_al.)/Homer	CCATATATGGNM	0.01	0.0474	FetalHeart
E4	ARF2(ARF)/col-ARF2-DAP-Seq(GSE60143)/Homer	TTGTCGGMWN	0.01	0.0479	LymphNodes
E4	Foxo1(Forkhead)/RAW-Foxo1-ChIP-Seq(Fan_et_al.)/Homer	CTGTTTAC	0.01	0.0479	LymphNodes
E4	Ptf1a(bHLH)/Panc1-Ptf1a-ChIP-Seq(GSE47459)/Homer	ACAGCTGTTN	0.01	0.048	Muscle
E4	Hoxd10(Homeobox)/ChickenMSG-Hoxd10.Flag-ChIP-Seq(GSE86088)/Homer	GGCMATGAAA	0.01	0.048	Muscle
E4	MYB73(MYB)/col-MYB73-DAP-Seq(GSE60143)/Homer	NNNNHAACNGHHDHN	0.01	0.0482	FetalMuscle
E4	DLX2(Homeobox)/BasalGanglia-Dlx2-ChIP-seq(GSE124936)/Homer	NNNTAATTAS	0.01	0.0482	Rumen
E4	bcd(Homeobox)/Embryo-Bcd-ChIP-Seq(GSE86966)/Homer	VNNGGATTADNN	0.01	0.0484	FetalHeart
E4	AZF1(C2H2)/colamp-AZF1-DAP-Seq(GSE60143)/Homer	DKSWCACT	0.01	0.0485	Heart
E4	PHA-4(Forkhead)/cElegans-Embryos-PHA4-ChIP-Seq(modEncode)/Homer	KTGTTTGC	0.01	0.0487	Muscle
E4	AT5G25475(ABI3VP1)/col-AT5G25475-DAP-Seq(GSE60143)/Homer	RNNRNCAAGCADNDB	0.01	0.0488	Jejunum
E4	Sox10(HMG)/SciaticNerve-Sox3-ChIP-Seq(GSE35132)/Homer	CCWTTGTYYB	0.01	0.0489	Cortex
E4	KAN2(G2like)/colamp-KAN2-DAP-Seq(GSE60143)/Homer	ATATTCTY	0.01	0.0497	Myoblasts
E4	EHF(ETS)/LoVo-EHF-ChIP-Seq(GSE49402)/Homer	AVCAGGAAGT	0.01	0.0497	Myoblasts
E4	T1ISRE(IRF)/ThioMac-Ifnb-Expression/Homer	ACTTTCGTTTCT	0.01	0.0499	Spleen

### Sheet: Table S9
Table S9. Identification of development state-specific chromatin states
Chromosome	Start	End	Tissue	Chromatin state	Adult/Fetal-specific
10	100118400	100118600	Heart	E1	Adult
10	100755000	100755400	Heart	E1	Adult
10	101981800	101982000	Heart	E1	Adult
10	102186800	102187400	Heart	E1	Adult
10	102642800	102643200	Heart	E1	Adult
10	103096200	103096600	Heart	E1	Adult
10	11838000	11838400	Heart	E1	Adult
10	11983000	11983600	Heart	E1	Adult
10	12241000	12242200	Heart	E1	Adult
10	12354800	12355200	Heart	E1	Adult
10	15763600	15763800	Heart	E1	Adult
10	19136600	19137000	Heart	E1	Adult
10	19793200	19794200	Heart	E1	Adult
10	20803400	20804400	Heart	E1	Adult
10	20832600	20833000	Heart	E1	Adult
10	20837400	20839400	Heart	E1	Adult
10	20858800	20859000	Heart	E1	Adult
10	21849800	21850400	Heart	E1	Adult
10	25868200	25869200	Heart	E1	Adult
10	26489200	26489400	Heart	E1	Adult
10	26489600	26489800	Heart	E1	Adult
10	26635200	26635400	Heart	E1	Adult
10	26693000	26693400	Heart	E1	Adult
10	26693600	26694800	Heart	E1	Adult
10	30061800	30062200	Heart	E1	Adult
10	30214000	30214600	Heart	E1	Adult
10	30439800	30440200	Heart	E1	Adult
10	33850600	33851000	Heart	E1	Adult
10	34232600	34233200	Heart	E1	Adult
10	35808000	35808600	Heart	E1	Adult
10	35926400	35927000	Heart	E1	Adult
10	36467800	36468200	Heart	E1	Adult
10	36987600	36987800	Heart	E1	Adult
10	37465800	37466400	Heart	E1	Adult
10	37899200	37899600	Heart	E1	Adult
10	43944600	43945400	Heart	E1	Adult
10	44937200	44938000	Heart	E1	Adult
10	451600	452600	Heart	E1	Adult
10	45161000	45162200	Heart	E1	Adult
10	45517200	45517400	Heart	E1	Adult
10	46771800	46772600	Heart	E1	Adult
10	46819200	46819400	Heart	E1	Adult
10	47903800	47904400	Heart	E1	Adult
10	48018000	48018800	Heart	E1	Adult
10	48892000	48892600	Heart	E1	Adult
10	49561000	49561400	Heart	E1	Adult
10	51326200	51327000	Heart	E1	Adult
10	59313800	59314000	Heart	E1	Adult
10	61087200	61087600	Heart	E1	Adult
10	65017800	65019400	Heart	E1	Adult
10	6517800	6518000	Heart	E1	Adult
10	6529800	6530400	Heart	E1	Adult
10	67398200	67399200	Heart	E1	Adult
10	7013400	7013800	Heart	E1	Adult
10	7029800	7030000	Heart	E1	Adult
10	7030400	7030600	Heart	E1	Adult
10	70914600	70916000	Heart	E1	Adult
10	71036200	71036800	Heart	E1	Adult
10	71415400	71416000	Heart	E1	Adult
10	71741800	71742200	Heart	E1	Adult
10	73779800	73780000	Heart	E1	Adult
10	75486200	75487000	Heart	E1	Adult
10	76681400	76682200	Heart	E1	Adult
10	76766000	76766800	Heart	E1	Adult
10	79499200	79500000	Heart	E1	Adult
10	80085400	80085800	Heart	E1	Adult
10	81045400	81045600	Heart	E1	Adult
10	8205000	8205800	Heart	E1	Adult
10	82455200	82455400	Heart	E1	Adult
10	84175000	84175600	Heart	E1	Adult
10	84332800	84333600	Heart	E1	Adult
10	84536200	84536400	Heart	E1	Adult
10	85018000	85018200	Heart	E1	Adult
10	85339400	85339800	Heart	E1	Adult
10	86763800	86764200	Heart	E1	Adult
10	86765600	86766000	Heart	E1	Adult
10	87627600	87628000	Heart	E1	Adult
10	88018200	88019200	Heart	E1	Adult
10	92725800	92726000	Heart	E1	Adult
10	97160400	97160800	Heart	E1	Adult
10	99678000	99678200	Heart	E1	Adult
10	9988600	9989200	Heart	E1	Adult
11	100489400	100490600	Heart	E1	Adult
11	100491200	100492000	Heart	E1	Adult
11	101041200	101041600	Heart	E1	Adult
11	101350400	101351200	Heart	E1	Adult
11	101401000	101401600	Heart	E1	Adult
11	102123200	102124000	Heart	E1	Adult
11	103830800	103831000	Heart	E1	Adult
11	103950800	103951000	Heart	E1	Adult
11	104065200	104065800	Heart	E1	Adult
11	104075000	104076600	Heart	E1	Adult
11	104076800	104077200	Heart	E1	Adult
11	104077800	104079600	Heart	E1	Adult
11	104080400	104080600	Heart	E1	Adult
11	104082200	104084400	Heart	E1	Adult
11	104157000	104157200	Heart	E1	Adult
11	104262800	104263400	Heart	E1	Adult
11	104616600	104617200	Heart	E1	Adult
11	105607000	105607200	Heart	E1	Adult
11	106065400	106065800	Heart	E1	Adult
11	106326600	106327000	Heart	E1	Adult
11	106382800	106383200	Heart	E1	Adult
11	106395200	106395600	Heart	E1	Adult
11	106554600	106555600	Heart	E1	Adult
11	10757200	10760800	Heart	E1	Adult
11	14223200	14223400	Heart	E1	Adult
11	1849600	1851000	Heart	E1	Adult
11	19478800	19479200	Heart	E1	Adult
11	2130600	2130800	Heart	E1	Adult
11	21962200	21962600	Heart	E1	Adult
11	21964000	21964200	Heart	E1	Adult
11	2251200	2253800	Heart	E1	Adult
11	2282800	2283400	Heart	E1	Adult
11	28646800	28647400	Heart	E1	Adult
11	29406200	29406600	Heart	E1	Adult
11	2991000	2991200	Heart	E1	Adult
11	30702800	30703000	Heart	E1	Adult
11	37435000	37436000	Heart	E1	Adult
11	37679200	37679600	Heart	E1	Adult
11	38406800	38407200	Heart	E1	Adult
11	38553200	38554200	Heart	E1	Adult
11	38554600	38554800	Heart	E1	Adult
11	38613000	38613200	Heart	E1	Adult
11	38851000	38852000	Heart	E1	Adult
11	40182400	40182600	Heart	E1	Adult
11	4144800	4145200	Heart	E1	Adult
11	44091200	44091800	Heart	E1	Adult
11	44092400	44092600	Heart	E1	Adult
11	46373600	46374200	Heart	E1	Adult
11	46493200	46493600	Heart	E1	Adult
11	46875000	46876200	Heart	E1	Adult
11	47859400	47859600	Heart	E1	Adult
11	48857800	48858200	Heart	E1	Adult
11	48980200	48981000	Heart	E1	Adult
11	49875200	49875800	Heart	E1	Adult
11	49877000	49877400	Heart	E1	Adult
11	50179600	50180000	Heart	E1	Adult
11	50486000	50486400	Heart	E1	Adult
11	515600	515800	Heart	E1	Adult
11	5243400	5244800	Heart	E1	Adult
11	5771000	5771200	Heart	E1	Adult
11	60290600	60290800	Heart	E1	Adult
11	63915800	63916200	Heart	E1	Adult
11	67091400	67092200	Heart	E1	Adult
11	67134200	67136600	Heart	E1	Adult
11	68109800	68111000	Heart	E1	Adult
11	6863400	6863800	Heart	E1	Adult
11	70731800	70732000	Heart	E1	Adult
11	72189800	72190000	Heart	E1	Adult
11	72233800	72234400	Heart	E1	Adult
11	72355200	72355400	Heart	E1	Adult
11	7241200	7244200	Heart	E1	Adult
11	72551200	72551600	Heart	E1	Adult
11	73305000	73305200	Heart	E1	Adult
11	74335200	74335600	Heart	E1	Adult
11	74702400	74703400	Heart	E1	Adult
11	7484200	7485000	Heart	E1	Adult
11	74983000	74983400	Heart	E1	Adult
11	75572800	75573400	Heart	E1	Adult
11	7630800	7632000	Heart	E1	Adult
11	78461600	78462000	Heart	E1	Adult
11	82717200	82717600	Heart	E1	Adult
11	86210800	86211600	Heart	E1	Adult
11	86942200	86942800	Heart	E1	Adult
11	87557400	87557600	Heart	E1	Adult
11	87637400	87638000	Heart	E1	Adult
11	88603600	88604000	Heart	E1	Adult
11	89962400	89962600	Heart	E1	Adult
11	90055000	90055600	Heart	E1	Adult
11	90061400	90062000	Heart	E1	Adult
11	90774000	90774200	Heart	E1	Adult
11	95772400	95772800	Heart	E1	Adult
11	97980600	97981000	Heart	E1	Adult
11	98525400	98526800	Heart	E1	Adult
11	98616800	98617000	Heart	E1	Adult
11	98823600	98824000	Heart	E1	Adult
11	992400	993800	Heart	E1	Adult
11	99666200	99667000	Heart	E1	Adult
11	99877000	99877400	Heart	E1	Adult
12	11184800	11185200	Heart	E1	Adult
12	11212400	11212800	Heart	E1	Adult
12	11213200	11214400	Heart	E1	Adult
12	11973400	11974200	Heart	E1	Adult
12	13115600	13116200	Heart	E1	Adult
12	14726800	14727000	Heart	E1	Adult
12	15083400	15083800	Heart	E1	Adult
12	15139000	15139600	Heart	E1	Adult
12	15728000	15728400	Heart	E1	Adult
12	16270800	16271400	Heart	E1	Adult
12	16272200	16273600	Heart	E1	Adult
12	16738800	16739400	Heart	E1	Adult
12	18201400	18201600	Heart	E1	Adult
12	18982200	18984000	Heart	E1	Adult
12	19167400	19167800	Heart	E1	Adult
12	19179800	19180400	Heart	E1	Adult
12	19187000	19187600	Heart	E1	Adult
12	20371600	20372000	Heart	E1	Adult
12	21652800	21653200	Heart	E1	Adult
12	23174200	23174400	Heart	E1	Adult
12	24626800	24627000	Heart	E1	Adult
12	25118000	25118800	Heart	E1	Adult
12	25226600	25227000	Heart	E1	Adult
12	25977800	25978000	Heart	E1	Adult
12	25982200	25982800	Heart	E1	Adult
12	2635400	2635800	Heart	E1	Adult
12	28088200	28088400	Heart	E1	Adult
12	29134000	29134400	Heart	E1	Adult
12	3048400	3048600	Heart	E1	Adult
12	31006800	31007600	Heart	E1	Adult
12	32605600	32606400	Heart	E1	Adult
12	32989600	32990200	Heart	E1	Adult
12	33050000	33050200	Heart	E1	Adult
12	34475800	34476400	Heart	E1	Adult
12	34500600	34500800	Heart	E1	Adult
12	34704000	34705000	Heart	E1	Adult
12	50812800	50813200	Heart	E1	Adult
12	50821000	50821800	Heart	E1	Adult
12	52002800	52003000	Heart	E1	Adult
12	5224200	5224800	Heart	E1	Adult
12	52619200	52620200	Heart	E1	Adult
12	52839800	52840200	Heart	E1	Adult
12	53066000	53066200	Heart	E1	Adult
12	53066400	53066800	Heart	E1	Adult
12	54525200	54525400	Heart	E1	Adult
12	65436400	65436800	Heart	E1	Adult
12	75973400	75973800	Heart	E1	Adult
12	76058400	76058800	Heart	E1	Adult
12	76422800	76423400	Heart	E1	Adult
12	82442200	82442600	Heart	E1	Adult
12	84741000	84741400	Heart	E1	Adult
12	84993400	84994000	Heart	E1	Adult
12	85484400	85484600	Heart	E1	Adult
12	86238800	86239000	Heart	E1	Adult
12	86430000	86430600	Heart	E1	Adult
12	86430800	86431600	Heart	E1	Adult
12	86721000	86721800	Heart	E1	Adult
13	10058400	10058800	Heart	E1	Adult
13	10597200	10597400	Heart	E1	Adult
13	10648000	10648600	Heart	E1	Adult
13	13033400	13034200	Heart	E1	Adult
13	15923000	15923600	Heart	E1	Adult
13	15926400	15926600	Heart	E1	Adult
13	16305400	16305800	Heart	E1	Adult
13	16947200	16947600	Heart	E1	Adult
13	16965000	16965200	Heart	E1	Adult
13	17604200	17604400	Heart	E1	Adult
13	18354200	18354600	Heart	E1	Adult
13	18486200	18486600	Heart	E1	Adult
13	21401200	21401400	Heart	E1	Adult
13	21871200	21871400	Heart	E1	Adult
13	22173200	22173600	Heart	E1	Adult
13	22306600	22307200	Heart	E1	Adult
13	23219600	23220400	Heart	E1	Adult
13	23434800	23435400	Heart	E1	Adult
13	23772200	23772600	Heart	E1	Adult
13	24975000	24975200	Heart	E1	Adult
13	25065600	25066200	Heart	E1	Adult
13	25097400	25099200	Heart	E1	Adult
13	25324600	25325800	Heart	E1	Adult
13	29660200	29660600	Heart	E1	Adult
13	31657200	31658000	Heart	E1	Adult
13	32863800	32864200	Heart	E1	Adult
13	33404200	33404600	Heart	E1	Adult
13	3406800	3407600	Heart	E1	Adult
13	36588400	36588800	Heart	E1	Adult
13	38189600	38190000	Heart	E1	Adult
13	39510000	39511600	Heart	E1	Adult
13	41851200	41852200	Heart	E1	Adult
13	41852600	41853400	Heart	E1	Adult
13	43617000	43618000	Heart	E1	Adult
13	47181200	47181800	Heart	E1	Adult
13	49152600	49153000	Heart	E1	Adult
13	51510600	51512200	Heart	E1	Adult
13	53797800	53798600	Heart	E1	Adult
13	53826200	53827000	Heart	E1	Adult
13	53979200	53979800	Heart	E1	Adult
13	54154000	54154400	Heart	E1	Adult
13	5441200	5442000	Heart	E1	Adult
13	54746800	54747600	Heart	E1	Adult
13	54772800	54773200	Heart	E1	Adult
13	58563600	58564600	Heart	E1	Adult
13	59784400	59785200	Heart	E1	Adult
13	59917600	59918200	Heart	E1	Adult
13	60264000	60264400	Heart	E1	Adult
13	60452600	60454600	Heart	E1	Adult
13	61075000	61076600	Heart	E1	Adult
13	61378000	61380000	Heart	E1	Adult
13	61391200	61392000	Heart	E1	Adult
13	61523400	61524200	Heart	E1	Adult
13	61963600	61963800	Heart	E1	Adult
13	62005200	62005600	Heart	E1	Adult
13	63120000	63120400	Heart	E1	Adult
13	63127200	63127800	Heart	E1	Adult
13	63667400	63668200	Heart	E1	Adult
13	64284000	64284400	Heart	E1	Adult
13	64393800	64394200	Heart	E1	Adult
13	64726800	64727200	Heart	E1	Adult
13	65283200	65283600	Heart	E1	Adult
13	65283800	65284200	Heart	E1	Adult
13	6599200	6600600	Heart	E1	Adult
13	66066600	66067200	Heart	E1	Adult
13	67302200	67302400	Heart	E1	Adult
13	6816600	6817200	Heart	E1	Adult
13	69997000	69997400	Heart	E1	Adult
13	72231200	72231800	Heart	E1	Adult
13	7551200	7551400	Heart	E1	Adult
13	76281000	76281600	Heart	E1	Adult
13	76281800	76282000	Heart	E1	Adult
13	77020000	77020600	Heart	E1	Adult
13	77370000	77370400	Heart	E1	Adult
13	77435000	77435200	Heart	E1	Adult
13	77776800	77777400	Heart	E1	Adult
13	78158400	78158600	Heart	E1	Adult
13	78706600	78707000	Heart	E1	Adult
13	78753200	78753400	Heart	E1	Adult
13	78916400	78917000	Heart	E1	Adult
13	79533600	79534000	Heart	E1	Adult
13	79537000	79537800	Heart	E1	Adult
13	80647400	80648200	Heart	E1	Adult
13	80681600	80682200	Heart	E1	Adult
13	80989200	80989600	Heart	E1	Adult
13	81186200	81186800	Heart	E1	Adult
13	81253800	81254000	Heart	E1	Adult
13	81272600	81273400	Heart	E1	Adult
13	81374000	81374800	Heart	E1	Adult
13	81611400	81612200	Heart	E1	Adult
13	81893400	81893800	Heart	E1	Adult
13	8575000	8575600	Heart	E1	Adult
13	932200	933000	Heart	E1	Adult
13	934000	934400	Heart	E1	Adult
14	10186800	10187200	Heart	E1	Adult
14	1046600	1047000	Heart	E1	Adult
14	10632000	10632600	Heart	E1	Adult
14	1066200	1066600	Heart	E1	Adult
14	10695200	10696000	Heart	E1	Adult
14	1344200	1344800	Heart	E1	Adult
14	1348800	1350200	Heart	E1	Adult
14	13922000	13923000	Heart	E1	Adult
14	15305000	15305600	Heart	E1	Adult
14	15696400	15697000	Heart	E1	Adult
14	229000	229800	Heart	E1	Adult
14	23028000	23028400	Heart	E1	Adult
14	23864800	23865200	Heart	E1	Adult
14	24188600	24189000	Heart	E1	Adult
14	27174000	27174200	Heart	E1	Adult
14	2960600	2961000	Heart	E1	Adult
14	302400	302600	Heart	E1	Adult
14	30748800	30749800	Heart	E1	Adult
14	30994600	30995000	Heart	E1	Adult
14	33304800	33305000	Heart	E1	Adult
14	35649000	35649400	Heart	E1	Adult
14	41997000	41997200	Heart	E1	Adult
14	44490200	44492000	Heart	E1	Adult
14	45276800	45277400	Heart	E1	Adult
14	47648200	47648600	Heart	E1	Adult
14	48854800	48855000	Heart	E1	Adult
14	54750200	54751600	Heart	E1	Adult
14	54829200	54830000	Heart	E1	Adult
14	57818200	57819600	Heart	E1	Adult
14	63133600	63133800	Heart	E1	Adult
14	64226600	64226800	Heart	E1	Adult
14	6544600	6545400	Heart	E1	Adult
14	66359400	66359800	Heart	E1	Adult
14	69149600	69149800	Heart	E1	Adult
14	69708400	69708800	Heart	E1	Adult
14	69906800	69907800	Heart	E1	Adult
14	71867400	71868000	Heart	E1	Adult
14	72276600	72276800	Heart	E1	Adult
14	73513800	73514000	Heart	E1	Adult
14	74381200	74381800	Heart	E1	Adult
14	74713800	74714200	Heart	E1	Adult
14	76963000	76964600	Heart	E1	Adult
14	76991600	76992200	Heart	E1	Adult
14	77009600	77012000	Heart	E1	Adult
14	78015400	78015800	Heart	E1	Adult
14	80848800	80849200	Heart	E1	Adult
14	81286800	81287600	Heart	E1	Adult
14	81287800	81289600	Heart	E1	Adult
14	81498600	81499200	Heart	E1	Adult
14	81499400	81499800	Heart	E1	Adult
14	82122800	82123200	Heart	E1	Adult
14	8279200	8280600	Heart	E1	Adult
14	840000	840200	Heart	E1	Adult
14	986200	987200	Heart	E1	Adult
15	14057600	14057800	Heart	E1	Adult
15	14193800	14194400	Heart	E1	Adult
15	14227200	14227600	Heart	E1	Adult
15	15682600	15682800	Heart	E1	Adult
15	17410200	17410400	Heart	E1	Adult
15	18220400	18221200	Heart	E1	Adult
15	20810600	20811000	Heart	E1	Adult
15	21572200	21573000	Heart	E1	Adult
15	21576800	21577400	Heart	E1	Adult
15	23874200	23874800	Heart	E1	Adult
15	24724200	24724600	Heart	E1	Adult
15	25096600	25097400	Heart	E1	Adult
15	25793000	25793800	Heart	E1	Adult
15	26068800	26069400	Heart	E1	Adult
15	27888600	27888800	Heart	E1	Adult
15	28952400	28953600	Heart	E1	Adult
15	29282400	29283800	Heart	E1	Adult
15	29330000	29330400	Heart	E1	Adult
15	30785800	30786200	Heart	E1	Adult
15	31113600	31114000	Heart	E1	Adult
15	32049600	32050000	Heart	E1	Adult
15	32256600	32257000	Heart	E1	Adult
15	32823000	32823600	Heart	E1	Adult
15	32871400	32872000	Heart	E1	Adult
15	33032200	33033600	Heart	E1	Adult
15	34124200	34124400	Heart	E1	Adult
15	34155800	34156400	Heart	E1	Adult
15	34186200	34188000	Heart	E1	Adult
15	35115600	35116600	Heart	E1	Adult
15	35447400	35447600	Heart	E1	Adult
15	39943800	39944000	Heart	E1	Adult
15	43963600	43964000	Heart	E1	Adult
15	44281000	44281400	Heart	E1	Adult
15	46183800	46184600	Heart	E1	Adult
15	46322600	46323200	Heart	E1	Adult
15	46459400	46459600	Heart	E1	Adult
15	51696400	51696600	Heart	E1	Adult
15	52360400	52360800	Heart	E1	Adult
15	52571800	52572200	Heart	E1	Adult
15	52833200	52833400	Heart	E1	Adult
15	53122800	53124200	Heart	E1	Adult
15	53563200	53563600	Heart	E1	Adult
15	53681000	53681200	Heart	E1	Adult
15	53902800	53903000	Heart	E1	Adult
15	54705000	54705200	Heart	E1	Adult
15	55073600	55074000	Heart	E1	Adult
15	61178400	61179000	Heart	E1	Adult
15	61257600	61258000	Heart	E1	Adult
15	61380000	61380400	Heart	E1	Adult
15	64481200	64482200	Heart	E1	Adult
15	65186200	65187600	Heart	E1	Adult
15	6881000	6881800	Heart	E1	Adult
15	70587200	70588200	Heart	E1	Adult
15	73477200	73477600	Heart	E1	Adult
15	73645000	73645600	Heart	E1	Adult
15	74262800	74263200	Heart	E1	Adult
15	7483400	7484400	Heart	E1	Adult
15	75234600	75235400	Heart	E1	Adult
15	76617400	76618400	Heart	E1	Adult
15	76625200	76625600	Heart	E1	Adult
15	76840400	76841200	Heart	E1	Adult
15	77216400	77217600	Heart	E1	Adult
15	80445400	80446400	Heart	E1	Adult
15	80446600	80446800	Heart	E1	Adult
15	80499800	80500800	Heart	E1	Adult
15	80727400	80727600	Heart	E1	Adult
15	81886200	81887200	Heart	E1	Adult
15	82295400	82296000	Heart	E1	Adult
15	82370600	82370800	Heart	E1	Adult
15	82784800	82785600	Heart	E1	Adult
15	8291400	8292000	Heart	E1	Adult
15	83284800	83286000	Heart	E1	Adult
15	83697000	83697800	Heart	E1	Adult
16	12069400	12070400	Heart	E1	Adult
16	12700000	12701200	Heart	E1	Adult
16	1965200	1965600	Heart	E1	Adult
16	2067200	2068200	Heart	E1	Adult
16	2084200	2085400	Heart	E1	Adult
16	23780600	23781200	Heart	E1	Adult
16	24177400	24178000	Heart	E1	Adult
16	24354400	24354800	Heart	E1	Adult
16	24911800	24912000	Heart	E1	Adult
16	26228600	26229200	Heart	E1	Adult
16	27683000	27683600	Heart	E1	Adult
16	28619600	28619800	Heart	E1	Adult
16	30772400	30772800	Heart	E1	Adult
16	32359200	32359600	Heart	E1	Adult
16	32456800	32457000	Heart	E1	Adult
16	3334600	3335000	Heart	E1	Adult
16	3336200	3336400	Heart	E1	Adult
16	3353600	3354000	Heart	E1	Adult
16	33662800	33663600	Heart	E1	Adult
16	33902000	33902400	Heart	E1	Adult
16	3429600	3430400	Heart	E1	Adult
16	36214600	36214800	Heart	E1	Adult
16	36331400	36332800	Heart	E1	Adult
16	37236600	37237000	Heart	E1	Adult
16	37237600	37238200	Heart	E1	Adult
16	37760200	37760600	Heart	E1	Adult
16	37796400	37796800	Heart	E1	Adult
16	3848600	3849200	Heart	E1	Adult
16	38866400	38866800	Heart	E1	Adult
16	38867000	38867400	Heart	E1	Adult
16	39111200	39111600	Heart	E1	Adult
16	39890200	39890400	Heart	E1	Adult
16	3998800	3999000	Heart	E1	Adult
16	41612200	41612600	Heart	E1	Adult
16	42963800	42964200	Heart	E1	Adult
16	42964400	42964600	Heart	E1	Adult
16	4337200	4338000	Heart	E1	Adult
16	43823400	43823600	Heart	E1	Adult
16	43824400	43824600	Heart	E1	Adult
16	44331200	44332400	Heart	E1	Adult
16	44666000	44666200	Heart	E1	Adult
16	45673200	45674600	Heart	E1	Adult
16	47298000	47298200	Heart	E1	Adult
16	4730600	4731000	Heart	E1	Adult
16	4837200	4837600	Heart	E1	Adult
16	4844600	4845200	Heart	E1	Adult
16	4875800	4876600	Heart	E1	Adult
16	49982600	49983800	Heart	E1	Adult
16	49984400	49984600	Heart	E1	Adult
16	4999200	4999400	Heart	E1	Adult
16	50699600	50699800	Heart	E1	Adult
16	51040000	51040800	Heart	E1	Adult
16	51326200	51327600	Heart	E1	Adult
16	51493200	51494200	Heart	E1	Adult
16	51496000	51497600	Heart	E1	Adult
16	51546000	51546200	Heart	E1	Adult
16	51822400	51822800	Heart	E1	Adult
16	51823400	51823600	Heart	E1	Adult
16	52436000	52436800	Heart	E1	Adult
16	5251200	5251800	Heart	E1	Adult
16	55095000	55095200	Heart	E1	Adult
16	55223600	55224600	Heart	E1	Adult
16	56127000	56128400	Heart	E1	Adult
16	56195200	56196000	Heart	E1	Adult
16	59385000	59385200	Heart	E1	Adult
16	59630200	59630600	Heart	E1	Adult
16	59872000	59872200	Heart	E1	Adult
16	60243800	60245200	Heart	E1	Adult
16	60246200	60246600	Heart	E1	Adult
16	60635200	60635800	Heart	E1	Adult
16	6315400	6315800	Heart	E1	Adult
16	6325000	6325400	Heart	E1	Adult
16	6388200	6389000	Heart	E1	Adult
16	65089400	65090000	Heart	E1	Adult
16	66705200	66706400	Heart	E1	Adult
16	67735000	67735400	Heart	E1	Adult
16	67736200	67737000	Heart	E1	Adult
16	68046800	68047400	Heart	E1	Adult
16	68063000	68063600	Heart	E1	Adult
16	70214400	70214800	Heart	E1	Adult
16	71108400	71109800	Heart	E1	Adult
16	71164600	71164800	Heart	E1	Adult
16	71249000	71249400	Heart	E1	Adult
16	72932000	72932200	Heart	E1	Adult
16	73086200	73086800	Heart	E1	Adult
16	73105800	73106400	Heart	E1	Adult
16	73547200	73547800	Heart	E1	Adult
16	73555400	73555600	Heart	E1	Adult
16	77540800	77541800	Heart	E1	Adult
16	77822000	77822200	Heart	E1	Adult
16	78979600	78979800	Heart	E1	Adult
16	79255600	79256000	Heart	E1	Adult
16	79260800	79261000	Heart	E1	Adult
16	79285000	79285400	Heart	E1	Adult
16	79590000	79590400	Heart	E1	Adult
16	79766200	79766400	Heart	E1	Adult
16	79846800	79847400	Heart	E1	Adult
16	80036000	80036400	Heart	E1	Adult
16	80339000	80339400	Heart	E1	Adult
16	80420200	80421600	Heart	E1	Adult
16	80502800	80504400	Heart	E1	Adult
16	80504800	80506000	Heart	E1	Adult
16	80507000	80507200	Heart	E1	Adult
16	80551000	80553000	Heart	E1	Adult
16	80753200	80753600	Heart	E1	Adult
17	10632400	10633000	Heart	E1	Adult
17	12579800	12580200	Heart	E1	Adult
17	14978200	14978400	Heart	E1	Adult
17	15484000	15484600	Heart	E1	Adult
17	1931000	1931600	Heart	E1	Adult
17	19415000	19415400	Heart	E1	Adult
17	19488600	19488800	Heart	E1	Adult
17	34859800	34860200	Heart	E1	Adult
17	3726000	3726400	Heart	E1	Adult
17	39729600	39730400	Heart	E1	Adult
17	39770600	39771200	Heart	E1	Adult
17	40236000	40236600	Heart	E1	Adult
17	4061000	4061200	Heart	E1	Adult
17	40744000	40744400	Heart	E1	Adult
17	40744800	40745000	Heart	E1	Adult
17	40749400	40750200	Heart	E1	Adult
17	40793400	40794600	Heart	E1	Adult
17	42225800	42226400	Heart	E1	Adult
17	44641200	44642000	Heart	E1	Adult
17	46616000	46616200	Heart	E1	Adult
17	5080200	5080400	Heart	E1	Adult
17	51481400	51482200	Heart	E1	Adult
17	52704400	52705200	Heart	E1	Adult
17	5286600	5288000	Heart	E1	Adult
17	53460000	53460800	Heart	E1	Adult
17	54392600	54393000	Heart	E1	Adult
17	55483800	55484800	Heart	E1	Adult
17	56053400	56053800	Heart	E1	Adult
17	56894200	56894400	Heart	E1	Adult
17	59399400	59400000	Heart	E1	Adult
17	60096200	60097400	Heart	E1	Adult
17	60099600	60100600	Heart	E1	Adult
17	60102600	60103200	Heart	E1	Adult
17	60103600	60104400	Heart	E1	Adult
17	61212400	61213400	Heart	E1	Adult
17	61357600	61357800	Heart	E1	Adult
17	61368000	61369200	Heart	E1	Adult
17	61369400	61369800	Heart	E1	Adult
17	61370200	61370400	Heart	E1	Adult
17	61382600	61383800	Heart	E1	Adult
17	61384400	61384600	Heart	E1	Adult
17	61401200	61403000	Heart	E1	Adult
17	63167600	63168400	Heart	E1	Adult
17	63518800	63519800	Heart	E1	Adult
17	63949600	63950000	Heart	E1	Adult
17	64298400	64299800	Heart	E1	Adult
17	64327600	64328400	Heart	E1	Adult
17	64329200	64329400	Heart	E1	Adult
17	65010600	65011000	Heart	E1	Adult
17	65116800	65117400	Heart	E1	Adult
17	65189800	65190600	Heart	E1	Adult
17	65389400	65389800	Heart	E1	Adult
17	66094200	66094800	Heart	E1	Adult
17	66598800	66599000	Heart	E1	Adult
17	66743400	66743600	Heart	E1	Adult
17	67379400	67379600	Heart	E1	Adult
17	68095600	68096400	Heart	E1	Adult
17	68175400	68176000	Heart	E1	Adult
17	68216400	68216800	Heart	E1	Adult
17	68382600	68382800	Heart	E1	Adult
17	68417800	68418200	Heart	E1	Adult
17	68656000	68656800	Heart	E1	Adult
17	69132600	69133000	Heart	E1	Adult
17	69552400	69554000	Heart	E1	Adult
17	69945400	69949000	Heart	E1	Adult
17	70339200	70340000	Heart	E1	Adult
17	70991000	70991200	Heart	E1	Adult
17	71225000	71225800	Heart	E1	Adult
17	71311800	71312200	Heart	E1	Adult
17	71795000	71796000	Heart	E1	Adult
17	71857200	71858000	Heart	E1	Adult
17	71970600	71971200	Heart	E1	Adult
17	72068600	72069000	Heart	E1	Adult
17	72114400	72114800	Heart	E1	Adult
17	72178800	72180000	Heart	E1	Adult
17	72203000	72203800	Heart	E1	Adult
17	7231000	7231400	Heart	E1	Adult
17	72363000	72363800	Heart	E1	Adult
17	72732800	72733600	Heart	E1	Adult
17	73018600	73020800	Heart	E1	Adult
17	7567600	7568200	Heart	E1	Adult
17	7647600	7648200	Heart	E1	Adult
17	7754400	7754600	Heart	E1	Adult
17	7756000	7756200	Heart	E1	Adult
17	7859400	7859600	Heart	E1	Adult
17	9712800	9713400	Heart	E1	Adult
18	10238600	10239000	Heart	E1	Adult
18	10297000	10297200	Heart	E1	Adult
18	10817200	10818600	Heart	E1	Adult
18	11252800	11253400	Heart	E1	Adult
18	11720400	11721000	Heart	E1	Adult
18	11811800	11812000	Heart	E1	Adult
18	12179400	12180000	Heart	E1	Adult
18	12681000	12681200	Heart	E1	Adult
18	13700600	13701800	Heart	E1	Adult
18	14652200	14652600	Heart	E1	Adult
18	1490400	1490800	Heart	E1	Adult
18	1814200	1815000	Heart	E1	Adult
18	1819400	1819600	Heart	E1	Adult
18	18291600	18291800	Heart	E1	Adult
18	18657400	18657600	Heart	E1	Adult
18	18676600	18677600	Heart	E1	Adult
18	18704200	18704600	Heart	E1	Adult
18	19085200	19085400	Heart	E1	Adult
18	2146200	2147000	Heart	E1	Adult
18	2205600	2206000	Heart	E1	Adult
18	2387200	2387800	Heart	E1	Adult
18	24031200	24031800	Heart	E1	Adult
18	24435600	24436400	Heart	E1	Adult
18	25010600	25011600	Heart	E1	Adult
18	25383800	25384400	Heart	E1	Adult
18	25384800	25385200	Heart	E1	Adult
18	25505000	25505400	Heart	E1	Adult
18	25595000	25596800	Heart	E1	Adult
18	25858200	25859000	Heart	E1	Adult
18	25938000	25938600	Heart	E1	Adult
18	26217800	26218200	Heart	E1	Adult
18	26218600	26219600	Heart	E1	Adult
18	32740000	32740600	Heart	E1	Adult
18	34114800	34115200	Heart	E1	Adult
18	34122600	34126800	Heart	E1	Adult
18	34200200	34200800	Heart	E1	Adult
18	34436600	34436800	Heart	E1	Adult
18	34621600	34622600	Heart	E1	Adult
18	3480800	3481000	Heart	E1	Adult
18	34825600	34826200	Heart	E1	Adult
18	34834800	34835200	Heart	E1	Adult
18	38046200	38046600	Heart	E1	Adult
18	40423000	40424200	Heart	E1	Adult
18	41904800	41905600	Heart	E1	Adult
18	41914800	41915600	Heart	E1	Adult
18	43726200	43727800	Heart	E1	Adult
18	4441600	4442600	Heart	E1	Adult
18	45495800	45496600	Heart	E1	Adult
18	45771200	45771400	Heart	E1	Adult
18	45783000	45783600	Heart	E1	Adult
18	45844200	45846600	Heart	E1	Adult
18	46422400	46422800	Heart	E1	Adult
18	46566800	46567000	Heart	E1	Adult
18	47316400	47316800	Heart	E1	Adult
18	47350400	47351000	Heart	E1	Adult
18	47787200	47787800	Heart	E1	Adult
18	48016800	48018200	Heart	E1	Adult
18	48169200	48169800	Heart	E1	Adult
18	48203200	48203400	Heart	E1	Adult
18	48381600	48382000	Heart	E1	Adult
18	48502600	48503200	Heart	E1	Adult
18	48593600	48594000	Heart	E1	Adult
18	49029400	49029800	Heart	E1	Adult
18	49042000	49043400	Heart	E1	Adult
18	49505200	49505600	Heart	E1	Adult
18	49903400	49903600	Heart	E1	Adult
18	49924000	49924600	Heart	E1	Adult
18	50785600	50786000	Heart	E1	Adult
18	50786600	50787000	Heart	E1	Adult
18	50820200	50820400	Heart	E1	Adult
18	50820800	50821000	Heart	E1	Adult
18	50896000	50897000	Heart	E1	Adult
18	50898200	50898800	Heart	E1	Adult
18	51505000	51506800	Heart	E1	Adult
18	52010400	52011200	Heart	E1	Adult
18	52114000	52114600	Heart	E1	Adult
18	52395400	52396000	Heart	E1	Adult
18	52966800	52967400	Heart	E1	Adult
18	53078600	53079400	Heart	E1	Adult
18	53565600	53565800	Heart	E1	Adult
18	54280600	54281000	Heart	E1	Adult
18	55370400	55370800	Heart	E1	Adult
18	55379800	55380600	Heart	E1	Adult
18	55384600	55385000	Heart	E1	Adult
18	55812600	55813600	Heart	E1	Adult
18	55822200	55822800	Heart	E1	Adult
18	56310600	56310800	Heart	E1	Adult
18	56578800	56579200	Heart	E1	Adult
18	56798600	56798800	Heart	E1	Adult
18	56880000	56880400	Heart	E1	Adult
18	56993600	56994200	Heart	E1	Adult
18	5856000	5856200	Heart	E1	Adult
18	59006600	59007400	Heart	E1	Adult
18	59627600	59627800	Heart	E1	Adult
18	60876400	60877200	Heart	E1	Adult
18	61538000	61538200	Heart	E1	Adult
18	61541200	61541400	Heart	E1	Adult
18	61566200	61566400	Heart	E1	Adult
18	61970000	61971000	Heart	E1	Adult
18	62174000	62174800	Heart	E1	Adult
18	64120000	64122600	Heart	E1	Adult
18	64793800	64794400	Heart	E1	Adult
18	64956000	64956400	Heart	E1	Adult
18	65673800	65674600	Heart	E1	Adult
18	7552800	7553400	Heart	E1	Adult
18	7553800	7554000	Heart	E1	Adult
18	8043800	8044600	Heart	E1	Adult
18	8557200	8557400	Heart	E1	Adult
19	11682800	11683200	Heart	E1	Adult
19	11685800	11686200	Heart	E1	Adult
19	12858000	12858600	Heart	E1	Adult
19	12859400	12860200	Heart	E1	Adult
19	14445600	14446000	Heart	E1	Adult
19	14460800	14462200	Heart	E1	Adult
19	14462400	14463000	Heart	E1	Adult
19	14641200	14641800	Heart	E1	Adult
19	14801600	14803200	Heart	E1	Adult
19	14838200	14839600	Heart	E1	Adult
19	15036200	15037400	Heart	E1	Adult
19	15904800	15905000	Heart	E1	Adult
19	17696200	17697000	Heart	E1	Adult
19	18038200	18039000	Heart	E1	Adult
19	18207600	18208200	Heart	E1	Adult
19	18667400	18669400	Heart	E1	Adult
19	18674600	18675200	Heart	E1	Adult
19	18676000	18676400	Heart	E1	Adult
19	19368200	19369200	Heart	E1	Adult
19	19370000	19371200	Heart	E1	Adult
19	20847200	20848000	Heart	E1	Adult
19	20856400	20856600	Heart	E1	Adult
19	20964800	20965200	Heart	E1	Adult
19	21634200	21634800	Heart	E1	Adult
19	22323000	22323400	Heart	E1	Adult
19	22356800	22357200	Heart	E1	Adult
19	22747800	22749400	Heart	E1	Adult
19	22872800	22873000	Heart	E1	Adult
19	23229600	23230000	Heart	E1	Adult
19	24382200	24382600	Heart	E1	Adult
19	24509400	24509600	Heart	E1	Adult
19	24986800	24987000	Heart	E1	Adult
19	25160800	25161800	Heart	E1	Adult
19	26340000	26340200	Heart	E1	Adult
19	26616800	26617200	Heart	E1	Adult
19	27040200	27040800	Heart	E1	Adult
19	27228400	27228800	Heart	E1	Adult
19	27229200	27229600	Heart	E1	Adult
19	27312200	27313200	Heart	E1	Adult
19	27546400	27547000	Heart	E1	Adult
19	28003800	28004600	Heart	E1	Adult
19	28341000	28342800	Heart	E1	Adult
19	28427800	28428200	Heart	E1	Adult
19	28429800	28430000	Heart	E1	Adult
19	28968000	28968600	Heart	E1	Adult
19	29249400	29250000	Heart	E1	Adult
19	29754400	29756600	Heart	E1	Adult
19	32849600	32849800	Heart	E1	Adult
19	33142400	33142800	Heart	E1	Adult
19	33229400	33230200	Heart	E1	Adult
19	33690800	33691000	Heart	E1	Adult
19	36456400	36457200	Heart	E1	Adult
19	38512000	38512600	Heart	E1	Adult
19	38802600	38803200	Heart	E1	Adult
19	39315600	39316000	Heart	E1	Adult
19	39997800	39998200	Heart	E1	Adult
19	40104000	40104600	Heart	E1	Adult
19	40104800	40105600	Heart	E1	Adult
19	42877200	42877600	Heart	E1	Adult
19	43210600	43211000	Heart	E1	Adult
19	43376000	43376400	Heart	E1	Adult
19	43414800	43415000	Heart	E1	Adult
19	43564600	43566000	Heart	E1	Adult
19	43714800	43715400	Heart	E1	Adult
19	43734200	43735800	Heart	E1	Adult
19	43736200	43736600	Heart	E1	Adult
19	44156800	44157200	Heart	E1	Adult
19	44500400	44501000	Heart	E1	Adult
19	44564600	44566800	Heart	E1	Adult
19	44863600	44865200	Heart	E1	Adult
19	45069000	45069600	Heart	E1	Adult
19	48192000	48192200	Heart	E1	Adult
19	48192600	48192800	Heart	E1	Adult
19	48584200	48584800	Heart	E1	Adult
19	48619800	48620000	Heart	E1	Adult
19	5020400	5021200	Heart	E1	Adult
19	50873000	50873800	Heart	E1	Adult
19	50952600	50954200	Heart	E1	Adult
19	50954400	50955400	Heart	E1	Adult
19	51543800	51544400	Heart	E1	Adult
19	52389400	52390200	Heart	E1	Adult
19	52745600	52746600	Heart	E1	Adult
19	53485600	53486000	Heart	E1	Adult
19	53549000	53549600	Heart	E1	Adult
19	54387000	54387400	Heart	E1	Adult
19	55176600	55177000	Heart	E1	Adult
19	55219200	55219600	Heart	E1	Adult
19	55927000	55928000	Heart	E1	Adult
19	56218200	56218400	Heart	E1	Adult
19	56383000	56383400	Heart	E1	Adult
19	56410000	56410200	Heart	E1	Adult
19	56457200	56457600	Heart	E1	Adult
19	56679000	56679600	Heart	E1	Adult
19	58466400	58466800	Heart	E1	Adult
19	58708000	58708600	Heart	E1	Adult
19	58923400	58923800	Heart	E1	Adult
19	6034800	6035600	Heart	E1	Adult
19	60643400	60644200	Heart	E1	Adult
19	60739600	60740200	Heart	E1	Adult
19	61015600	61016000	Heart	E1	Adult
19	61184800	61185600	Heart	E1	Adult
19	61250200	61250600	Heart	E1	Adult
19	61410600	61411000	Heart	E1	Adult
19	61420200	61421000	Heart	E1	Adult
19	61659400	61660600	Heart	E1	Adult
19	61859800	61860400	Heart	E1	Adult
19	62061800	62062200	Heart	E1	Adult
19	62241200	62242000	Heart	E1	Adult
19	6231800	6232800	Heart	E1	Adult
19	62600200	62601200	Heart	E1	Adult
19	63114400	63115400	Heart	E1	Adult
19	63394400	63395000	Heart	E1	Adult
19	7087800	7088000	Heart	E1	Adult
19	9280000	9280600	Heart	E1	Adult
19	9300800	9302400	Heart	E1	Adult
19	9302600	9303000	Heart	E1	Adult
19	9313400	9314400	Heart	E1	Adult
1	106345800	106346200	Heart	E1	Adult
1	106726400	106726600	Heart	E1	Adult
1	107356600	107357000	Heart	E1	Adult
1	107440200	107440600	Heart	E1	Adult
1	107614200	107615200	Heart	E1	Adult
1	107731400	107732200	Heart	E1	Adult
1	111001000	111001400	Heart	E1	Adult
1	111914800	111915800	Heart	E1	Adult
1	114498000	114498800	Heart	E1	Adult
1	115281000	115281200	Heart	E1	Adult
1	115947200	115947600	Heart	E1	Adult
1	116847200	116847800	Heart	E1	Adult
1	117800400	117801000	Heart	E1	Adult
1	119204200	119204400	Heart	E1	Adult
1	122259400	122259800	Heart	E1	Adult
1	125872400	125873000	Heart	E1	Adult
1	126453000	126453200	Heart	E1	Adult
1	127659800	127660200	Heart	E1	Adult
1	129413800	129414400	Heart	E1	Adult
1	129414600	129415000	Heart	E1	Adult
1	131131200	131131800	Heart	E1	Adult
1	131139200	131141800	Heart	E1	Adult
1	135337800	135338200	Heart	E1	Adult
1	136984600	136985600	Heart	E1	Adult
1	139827400	139828200	Heart	E1	Adult
1	139937200	139938800	Heart	E1	Adult
1	141675200	141676800	Heart	E1	Adult
1	142254400	142254600	Heart	E1	Adult
1	142798000	142798400	Heart	E1	Adult
1	142930400	142930800	Heart	E1	Adult
1	142987800	142988800	Heart	E1	Adult
1	143642800	143643000	Heart	E1	Adult
1	143941200	143942000	Heart	E1	Adult
1	145746800	145747200	Heart	E1	Adult
1	148343600	148343800	Heart	E1	Adult
1	148569400	148569800	Heart	E1	Adult
1	148658000	148658200	Heart	E1	Adult
1	149231200	149232200	Heart	E1	Adult
1	149448800	149449400	Heart	E1	Adult
1	151163800	151164200	Heart	E1	Adult
1	152350800	152351800	Heart	E1	Adult
1	152803000	152803400	Heart	E1	Adult
1	152992600	152993000	Heart	E1	Adult
1	153832000	153833000	Heart	E1	Adult
1	153881000	153881400	Heart	E1	Adult
1	157139000	157139800	Heart	E1	Adult
1	157179000	157179800	Heart	E1	Adult
1	157303800	157304000	Heart	E1	Adult
1	20733800	20734800	Heart	E1	Adult
1	20794000	20794600	Heart	E1	Adult
1	20963000	20963200	Heart	E1	Adult
1	22023600	22023800	Heart	E1	Adult
1	3210400	3210800	Heart	E1	Adult
1	38330200	38331000	Heart	E1	Adult
1	3998800	3999200	Heart	E1	Adult
1	42810400	42810800	Heart	E1	Adult
1	42918000	42918400	Heart	E1	Adult
1	44024000	44024600	Heart	E1	Adult
1	50088600	50089000	Heart	E1	Adult
1	50627600	50628200	Heart	E1	Adult
1	51698800	51699200	Heart	E1	Adult
1	57128000	57128800	Heart	E1	Adult
1	59425000	59426400	Heart	E1	Adult
1	64073000	64073400	Heart	E1	Adult
1	65046800	65047200	Heart	E1	Adult
1	66091800	66092000	Heart	E1	Adult
1	66105000	66106600	Heart	E1	Adult
1	67286000	67286800	Heart	E1	Adult
1	67411200	67412000	Heart	E1	Adult
1	67986000	67987200	Heart	E1	Adult
1	6859000	6859200	Heart	E1	Adult
1	71051400	71052600	Heart	E1	Adult
1	71156800	71157600	Heart	E1	Adult
1	72062200	72062800	Heart	E1	Adult
1	72063800	72064000	Heart	E1	Adult
1	72860400	72861400	Heart	E1	Adult
1	73362600	73362800	Heart	E1	Adult
1	74182000	74182600	Heart	E1	Adult
1	7553600	7554200	Heart	E1	Adult
1	78370400	78370800	Heart	E1	Adult
1	79134400	79134800	Heart	E1	Adult
1	81136200	81136600	Heart	E1	Adult
1	81675400	81675600	Heart	E1	Adult
1	82813000	82814000	Heart	E1	Adult
1	83305400	83307200	Heart	E1	Adult
1	87480000	87480400	Heart	E1	Adult
1	88068600	88069600	Heart	E1	Adult
1	92558800	92559600	Heart	E1	Adult
1	94989600	94990600	Heart	E1	Adult
1	95514800	95515400	Heart	E1	Adult
1	95655800	95656800	Heart	E1	Adult
1	9630800	9631200	Heart	E1	Adult
1	96540400	96541400	Heart	E1	Adult
1	98087000	98087400	Heart	E1	Adult
1	98168000	98169000	Heart	E1	Adult
20	10340200	10340800	Heart	E1	Adult
20	10341000	10341600	Heart	E1	Adult
20	12841200	12841400	Heart	E1	Adult
20	1544600	1545000	Heart	E1	Adult
20	16831000	16831400	Heart	E1	Adult
20	19510400	19510600	Heart	E1	Adult
20	19772400	19773000	Heart	E1	Adult
20	20735200	20735400	Heart	E1	Adult
20	2176800	2179400	Heart	E1	Adult
20	2268200	2269600	Heart	E1	Adult
20	26080200	26080600	Heart	E1	Adult
20	27744800	27746000	Heart	E1	Adult
20	30502800	30504000	Heart	E1	Adult
20	30505200	30505600	Heart	E1	Adult
20	31701600	31702200	Heart	E1	Adult
20	33748600	33749000	Heart	E1	Adult
20	33753000	33758000	Heart	E1	Adult
20	35406600	35407200	Heart	E1	Adult
20	35571600	35572000	Heart	E1	Adult
20	37491000	37491600	Heart	E1	Adult
20	37747000	37747800	Heart	E1	Adult
20	37748000	37748800	Heart	E1	Adult
20	38006400	38007400	Heart	E1	Adult
20	40992600	40992800	Heart	E1	Adult
20	40996200	40996400	Heart	E1	Adult
20	58473400	58474200	Heart	E1	Adult
20	58593600	58595200	Heart	E1	Adult
20	62952200	62952800	Heart	E1	Adult
20	63655000	63655200	Heart	E1	Adult
20	65657400	65657800	Heart	E1	Adult
20	66751400	66751800	Heart	E1	Adult
20	70963400	70963800	Heart	E1	Adult
20	71209400	71209800	Heart	E1	Adult
20	71210000	71210600	Heart	E1	Adult
20	71326600	71327000	Heart	E1	Adult
20	71528600	71529200	Heart	E1	Adult
20	9112800	9114200	Heart	E1	Adult
20	9114600	9115400	Heart	E1	Adult
20	9304800	9305200	Heart	E1	Adult
20	9494400	9495000	Heart	E1	Adult
20	9791800	9792000	Heart	E1	Adult
21	10545000	10545200	Heart	E1	Adult
21	10545600	10547000	Heart	E1	Adult
21	10547200	10547400	Heart	E1	Adult
21	10548800	10549800	Heart	E1	Adult
21	10556000	10557200	Heart	E1	Adult
21	10577000	10577600	Heart	E1	Adult
21	10598400	10599000	Heart	E1	Adult
21	11563400	11563800	Heart	E1	Adult
21	1160000	1161400	Heart	E1	Adult
21	12387000	12387600	Heart	E1	Adult
21	14091600	14093000	Heart	E1	Adult
21	14962600	14962800	Heart	E1	Adult
21	15218000	15219000	Heart	E1	Adult
21	19646800	19647800	Heart	E1	Adult
21	19758000	19758600	Heart	E1	Adult
21	19780600	19781400	Heart	E1	Adult
21	19877400	19877800	Heart	E1	Adult
21	19982800	19983400	Heart	E1	Adult
21	19999800	20000200	Heart	E1	Adult
21	20579000	20579800	Heart	E1	Adult
21	21165400	21165800	Heart	E1	Adult
21	22808800	22809800	Heart	E1	Adult
21	22871200	22872000	Heart	E1	Adult
21	23203200	23203800	Heart	E1	Adult
21	23204000	23204800	Heart	E1	Adult
21	24493200	24493800	Heart	E1	Adult
21	25989800	25990000	Heart	E1	Adult
21	25990200	25990800	Heart	E1	Adult
21	26987400	26987600	Heart	E1	Adult
21	27083600	27083800	Heart	E1	Adult
21	27084000	27085000	Heart	E1	Adult
21	28972400	28972800	Heart	E1	Adult
21	29173800	29174200	Heart	E1	Adult
21	29174600	29175200	Heart	E1	Adult
21	30548400	30548800	Heart	E1	Adult
21	31336400	31337400	Heart	E1	Adult
21	32115800	32117400	Heart	E1	Adult
21	34921600	34921800	Heart	E1	Adult
21	41816800	41817000	Heart	E1	Adult
21	42826600	42828000	Heart	E1	Adult
21	44984000	44984400	Heart	E1	Adult
21	48392000	48392400	Heart	E1	Adult
21	48393200	48394400	Heart	E1	Adult
21	48396000	48396400	Heart	E1	Adult
21	55396800	55397400	Heart	E1	Adult
21	55898400	55899000	Heart	E1	Adult
21	56531800	56532000	Heart	E1	Adult
21	57341600	57342400	Heart	E1	Adult
21	57658800	57659000	Heart	E1	Adult
21	57792200	57792600	Heart	E1	Adult
21	58575800	58576000	Heart	E1	Adult
21	58576600	58577400	Heart	E1	Adult
21	58735600	58736200	Heart	E1	Adult
21	61081200	61081400	Heart	E1	Adult
21	61138600	61139600	Heart	E1	Adult
21	61274200	61274800	Heart	E1	Adult
21	6361000	6361400	Heart	E1	Adult
21	64631800	64632400	Heart	E1	Adult
21	64641000	64641400	Heart	E1	Adult
21	64703800	64704000	Heart	E1	Adult
21	65016600	65017000	Heart	E1	Adult
21	65724800	65725800	Heart	E1	Adult
21	66820200	66820400	Heart	E1	Adult
21	67721400	67722200	Heart	E1	Adult
21	68494600	68495400	Heart	E1	Adult
21	68664400	68665400	Heart	E1	Adult
21	69527400	69527600	Heart	E1	Adult
21	69585400	69585800	Heart	E1	Adult
21	7168200	7168600	Heart	E1	Adult
21	7602800	7603400	Heart	E1	Adult
21	8171400	8171800	Heart	E1	Adult
22	1086800	1087000	Heart	E1	Adult
22	1087200	1087400	Heart	E1	Adult
22	10909200	10910400	Heart	E1	Adult
22	1119800	1120600	Heart	E1	Adult
22	11491600	11492400	Heart	E1	Adult
22	13716800	13717400	Heart	E1	Adult
22	13768200	13768600	Heart	E1	Adult
22	14872200	14872800	Heart	E1	Adult
22	15369200	15369800	Heart	E1	Adult
22	16793800	16794000	Heart	E1	Adult
22	17327800	17328200	Heart	E1	Adult
22	1746400	1747000	Heart	E1	Adult
22	21290400	21290600	Heart	E1	Adult
22	26380400	26380600	Heart	E1	Adult
22	29888400	29888800	Heart	E1	Adult
22	29889400	29890000	Heart	E1	Adult
22	29922400	29923000	Heart	E1	Adult
22	30066400	30067200	Heart	E1	Adult
22	30101400	30102200	Heart	E1	Adult
22	31529600	31530600	Heart	E1	Adult
22	32116000	32116400	Heart	E1	Adult
22	32200800	32201200	Heart	E1	Adult
22	35203400	35203600	Heart	E1	Adult
22	36885800	36887600	Heart	E1	Adult
22	36985400	36985600	Heart	E1	Adult
22	37499400	37499600	Heart	E1	Adult
22	42781800	42782600	Heart	E1	Adult
22	42795000	42796200	Heart	E1	Adult
22	42807800	42808600	Heart	E1	Adult
22	43833600	43834400	Heart	E1	Adult
22	43860000	43860800	Heart	E1	Adult
22	43926200	43926400	Heart	E1	Adult
22	44152600	44153800	Heart	E1	Adult
22	47734000	47735000	Heart	E1	Adult
22	48316800	48317800	Heart	E1	Adult
22	49688000	49688400	Heart	E1	Adult
22	50604600	50605000	Heart	E1	Adult
22	51641000	51641200	Heart	E1	Adult
22	51809800	51810200	Heart	E1	Adult
22	52162800	52164200	Heart	E1	Adult
22	53031400	53032000	Heart	E1	Adult
22	53812200	53812400	Heart	E1	Adult
22	53832000	53832400	Heart	E1	Adult
22	54004800	54005800	Heart	E1	Adult
22	54163400	54164200	Heart	E1	Adult
22	54368200	54369400	Heart	E1	Adult
22	55035400	55036200	Heart	E1	Adult
22	55181800	55182200	Heart	E1	Adult
22	55854600	55855000	Heart	E1	Adult
22	56022000	56022200	Heart	E1	Adult
22	56134200	56134800	Heart	E1	Adult
22	56451000	56451200	Heart	E1	Adult
22	56831800	56833000	Heart	E1	Adult
22	56946600	56947800	Heart	E1	Adult
22	57503200	57504200	Heart	E1	Adult
22	57902400	57902600	Heart	E1	Adult
22	58396400	58397400	Heart	E1	Adult
22	58787000	58787200	Heart	E1	Adult
22	58805800	58806000	Heart	E1	Adult
22	58813200	58814000	Heart	E1	Adult
22	58926200	58926800	Heart	E1	Adult
22	59347200	59347400	Heart	E1	Adult
22	59471600	59472000	Heart	E1	Adult
22	59737000	59737200	Heart	E1	Adult
22	59738000	59738400	Heart	E1	Adult
22	59813200	59813600	Heart	E1	Adult
22	59912400	59912800	Heart	E1	Adult
22	6838200	6838600	Heart	E1	Adult
22	6921800	6922600	Heart	E1	Adult
22	699000	699400	Heart	E1	Adult
23	10498600	10499200	Heart	E1	Adult
23	10861200	10861600	Heart	E1	Adult
23	11611200	11612200	Heart	E1	Adult
23	13701600	13702000	Heart	E1	Adult
23	14502600	14503200	Heart	E1	Adult
23	15614200	15615600	Heart	E1	Adult
23	15864000	15865000	Heart	E1	Adult
23	16136600	16137000	Heart	E1	Adult
23	17055800	17056400	Heart	E1	Adult
23	18830600	18831600	Heart	E1	Adult
23	19963000	19963400	Heart	E1	Adult
23	20479800	20480400	Heart	E1	Adult
23	24512600	24513000	Heart	E1	Adult
23	25607400	25608200	Heart	E1	Adult
23	25643200	25644000	Heart	E1	Adult
23	25672400	25673800	Heart	E1	Adult
23	25693400	25695400	Heart	E1	Adult
23	25723200	25725400	Heart	E1	Adult
23	25729600	25730800	Heart	E1	Adult
23	25841600	25843600	Heart	E1	Adult
23	25853200	25853600	Heart	E1	Adult
23	27126600	27127000	Heart	E1	Adult
23	27171200	27171800	Heart	E1	Adult
23	27172200	27172600	Heart	E1	Adult
23	27386200	27386400	Heart	E1	Adult
23	27386600	27386800	Heart	E1	Adult
23	27687200	27687600	Heart	E1	Adult
23	27718000	27719400	Heart	E1	Adult
23	27852400	27853400	Heart	E1	Adult
23	27916400	27916600	Heart	E1	Adult
23	27917600	27917800	Heart	E1	Adult
23	28142400	28143400	Heart	E1	Adult
23	28527000	28527600	Heart	E1	Adult
23	28551000	28551200	Heart	E1	Adult
23	28664400	28664800	Heart	E1	Adult
23	28768400	28768800	Heart	E1	Adult
23	28878200	28879000	Heart	E1	Adult
23	28904200	28904400	Heart	E1	Adult
23	28952600	28952800	Heart	E1	Adult
23	29117400	29118800	Heart	E1	Adult
23	30018600	30019200	Heart	E1	Adult
23	30028600	30029800	Heart	E1	Adult
23	3043000	3044200	Heart	E1	Adult
23	30449400	30450400	Heart	E1	Adult
23	31562800	31563200	Heart	E1	Adult
23	31632200	31633400	Heart	E1	Adult
23	31700000	31700400	Heart	E1	Adult
23	31831400	31832000	Heart	E1	Adult
23	32572000	32572800	Heart	E1	Adult
23	32697200	32698400	Heart	E1	Adult
23	32888400	32888600	Heart	E1	Adult
23	3357600	3358400	Heart	E1	Adult
23	39338400	39338800	Heart	E1	Adult
23	39858800	39859200	Heart	E1	Adult
23	41446200	41447000	Heart	E1	Adult
23	42675200	42675800	Heart	E1	Adult
23	42676000	42676800	Heart	E1	Adult
23	42713800	42714000	Heart	E1	Adult
23	42836000	42836600	Heart	E1	Adult
23	42900400	42900800	Heart	E1	Adult
23	43027600	43028000	Heart	E1	Adult
23	4475400	4476600	Heart	E1	Adult
23	44941800	44943200	Heart	E1	Adult
23	4545400	4546600	Heart	E1	Adult
23	45630400	45630600	Heart	E1	Adult
23	47663200	47663600	Heart	E1	Adult
23	47861000	47861400	Heart	E1	Adult
23	47877400	47877600	Heart	E1	Adult
23	4804600	4804800	Heart	E1	Adult
23	48214200	48214400	Heart	E1	Adult
23	48324200	48324600	Heart	E1	Adult
23	48542000	48542400	Heart	E1	Adult
23	49261200	49261600	Heart	E1	Adult
23	50049000	50049800	Heart	E1	Adult
23	50138200	50138400	Heart	E1	Adult
23	50327200	50327600	Heart	E1	Adult
23	50466200	50466800	Heart	E1	Adult
23	51167800	51168400	Heart	E1	Adult
23	51202600	51203000	Heart	E1	Adult
23	51206000	51206400	Heart	E1	Adult
23	51234400	51234600	Heart	E1	Adult
23	51548600	51549600	Heart	E1	Adult
23	51574600	51575000	Heart	E1	Adult
23	51614800	51615400	Heart	E1	Adult
23	51691800	51692800	Heart	E1	Adult
23	52034200	52034600	Heart	E1	Adult
23	52460800	52461800	Heart	E1	Adult
23	6981800	6983200	Heart	E1	Adult
23	7122200	7122800	Heart	E1	Adult
23	7323200	7323400	Heart	E1	Adult
23	7608000	7608400	Heart	E1	Adult
23	7745000	7745400	Heart	E1	Adult
23	7875400	7877200	Heart	E1	Adult
23	8007800	8008600	Heart	E1	Adult
23	8390200	8391000	Heart	E1	Adult
23	9272000	9272600	Heart	E1	Adult
24	20947800	20948000	Heart	E1	Adult
24	21038400	21038600	Heart	E1	Adult
24	21952400	21953000	Heart	E1	Adult
24	22008600	22009000	Heart	E1	Adult
24	2225800	2226400	Heart	E1	Adult
24	22346400	22347200	Heart	E1	Adult
24	22387000	22387800	Heart	E1	Adult
24	22581600	22581800	Heart	E1	Adult
24	2318600	2319200	Heart	E1	Adult
24	2472800	2473600	Heart	E1	Adult
24	2514400	2514800	Heart	E1	Adult
24	25185200	25185600	Heart	E1	Adult
24	2804200	2804400	Heart	E1	Adult
24	32661800	32662800	Heart	E1	Adult
24	32663400	32663800	Heart	E1	Adult
24	33406000	33406200	Heart	E1	Adult
24	33810800	33811600	Heart	E1	Adult
24	34434000	34434400	Heart	E1	Adult
24	35309200	35309600	Heart	E1	Adult
24	37503000	37504000	Heart	E1	Adult
24	39025000	39025400	Heart	E1	Adult
24	39819800	39820400	Heart	E1	Adult
24	39834800	39835000	Heart	E1	Adult
24	39835200	39835800	Heart	E1	Adult
24	4012400	4012800	Heart	E1	Adult
24	40126400	40126800	Heart	E1	Adult
24	4095600	4096000	Heart	E1	Adult
24	41572000	41572800	Heart	E1	Adult
24	4250800	4251400	Heart	E1	Adult
24	45287600	45288000	Heart	E1	Adult
24	47427200	47427400	Heart	E1	Adult
24	50627200	50627800	Heart	E1	Adult
24	53666200	53667000	Heart	E1	Adult
24	54194000	54194400	Heart	E1	Adult
24	54789800	54790000	Heart	E1	Adult
24	54970400	54971200	Heart	E1	Adult
24	56868800	56869000	Heart	E1	Adult
24	56888000	56888600	Heart	E1	Adult
24	56974400	56975200	Heart	E1	Adult
24	57293400	57294200	Heart	E1	Adult
24	57618200	57618600	Heart	E1	Adult
24	57676400	57676800	Heart	E1	Adult
24	58102600	58103000	Heart	E1	Adult
24	58152800	58153200	Heart	E1	Adult
24	58220000	58220200	Heart	E1	Adult
24	58609400	58609600	Heart	E1	Adult
24	58729000	58729400	Heart	E1	Adult
24	60124200	60124600	Heart	E1	Adult
24	60931200	60931800	Heart	E1	Adult
24	61017800	61018400	Heart	E1	Adult
24	61055600	61058800	Heart	E1	Adult
24	61527200	61527800	Heart	E1	Adult
24	7406000	7406600	Heart	E1	Adult
25	10225000	10225400	Heart	E1	Adult
25	1115000	1115600	Heart	E1	Adult
25	1127600	1128600	Heart	E1	Adult
25	14246400	14251400	Heart	E1	Adult
25	1513200	1514400	Heart	E1	Adult
25	1628200	1628600	Heart	E1	Adult
25	16558000	16558200	Heart	E1	Adult
25	16565400	16566400	Heart	E1	Adult
25	1679000	1679600	Heart	E1	Adult
25	1712800	1713000	Heart	E1	Adult
25	19097800	19098200	Heart	E1	Adult
25	21504800	21505200	Heart	E1	Adult
25	21532400	21532600	Heart	E1	Adult
25	21636400	21637000	Heart	E1	Adult
25	2188000	2188200	Heart	E1	Adult
25	2446600	2446800	Heart	E1	Adult
25	24888400	24888600	Heart	E1	Adult
25	24987800	24988000	Heart	E1	Adult
25	2529600	2529800	Heart	E1	Adult
25	25796800	25797000	Heart	E1	Adult
25	2583400	2584000	Heart	E1	Adult
25	25866000	25867000	Heart	E1	Adult
25	26057000	26057600	Heart	E1	Adult
25	26137200	26139800	Heart	E1	Adult
25	26478200	26479600	Heart	E1	Adult
25	27232000	27233400	Heart	E1	Adult
25	27285600	27285800	Heart	E1	Adult
25	27508000	27508600	Heart	E1	Adult
25	287800	288800	Heart	E1	Adult
25	2958400	2959600	Heart	E1	Adult
25	30596200	30596600	Heart	E1	Adult
25	32772600	32773400	Heart	E1	Adult
25	33191000	33192000	Heart	E1	Adult
25	33264800	33265200	Heart	E1	Adult
25	33307800	33308200	Heart	E1	Adult
25	33769200	33769600	Heart	E1	Adult
25	34627400	34627800	Heart	E1	Adult
25	35945200	35945600	Heart	E1	Adult
25	36085800	36087200	Heart	E1	Adult
25	38222800	38223200	Heart	E1	Adult
25	38246000	38246400	Heart	E1	Adult
25	38439400	38439800	Heart	E1	Adult
25	38595000	38595800	Heart	E1	Adult
25	39147800	39148600	Heart	E1	Adult
25	39310000	39311000	Heart	E1	Adult
25	39454800	39455600	Heart	E1	Adult
25	40198600	40199000	Heart	E1	Adult
25	40552400	40553600	Heart	E1	Adult
25	40661600	40662000	Heart	E1	Adult
25	40748600	40749000	Heart	E1	Adult
25	40846400	40846600	Heart	E1	Adult
25	41414600	41415000	Heart	E1	Adult
25	41922400	41923000	Heart	E1	Adult
25	42292800	42293400	Heart	E1	Adult
25	573400	574000	Heart	E1	Adult
25	668800	669600	Heart	E1	Adult
25	929400	930000	Heart	E1	Adult
25	9988600	9988800	Heart	E1	Adult
26	10161400	10162000	Heart	E1	Adult
26	10534000	10534200	Heart	E1	Adult
26	10995200	10995400	Heart	E1	Adult
26	11028200	11029000	Heart	E1	Adult
26	11029200	11030200	Heart	E1	Adult
26	11169000	11169400	Heart	E1	Adult
26	12476000	12476600	Heart	E1	Adult
26	13207600	13207800	Heart	E1	Adult
26	13347400	13347600	Heart	E1	Adult
26	16343600	16343800	Heart	E1	Adult
26	17455600	17456200	Heart	E1	Adult
26	17606600	17607200	Heart	E1	Adult
26	18762800	18763400	Heart	E1	Adult
26	20869200	20873000	Heart	E1	Adult
26	22247400	22248200	Heart	E1	Adult
26	24127400	24128000	Heart	E1	Adult
26	28782200	28782600	Heart	E1	Adult
26	31308200	31308600	Heart	E1	Adult
26	31438400	31438800	Heart	E1	Adult
26	33960200	33960600	Heart	E1	Adult
26	35536400	35536800	Heart	E1	Adult
26	37228200	37229200	Heart	E1	Adult
26	39238000	39238800	Heart	E1	Adult
26	39838600	39839000	Heart	E1	Adult
26	41877600	41879600	Heart	E1	Adult
26	41900600	41901800	Heart	E1	Adult
26	41904200	41904600	Heart	E1	Adult
26	42034600	42035000	Heart	E1	Adult
26	42284800	42285000	Heart	E1	Adult
26	43815800	43818000	Heart	E1	Adult
26	46676400	46676600	Heart	E1	Adult
26	47461600	47462600	Heart	E1	Adult
26	49272000	49272200	Heart	E1	Adult
26	51821200	51821400	Heart	E1	Adult
26	6856000	6856200	Heart	E1	Adult
26	8218400	8220000	Heart	E1	Adult
26	8221400	8221600	Heart	E1	Adult
26	8251600	8252000	Heart	E1	Adult
27	1413800	1414400	Heart	E1	Adult
27	1452600	1453600	Heart	E1	Adult
27	1454400	1455400	Heart	E1	Adult
27	14874600	14875000	Heart	E1	Adult
27	1526800	1527400	Heart	E1	Adult
27	15937400	15938000	Heart	E1	Adult
27	16178200	16178400	Heart	E1	Adult
27	16204000	16204800	Heart	E1	Adult
27	16220000	16220200	Heart	E1	Adult
27	16251400	16251800	Heart	E1	Adult
27	20192800	20193400	Heart	E1	Adult
27	24765400	24765800	Heart	E1	Adult
27	24961800	24962200	Heart	E1	Adult
27	25090600	25090800	Heart	E1	Adult
27	32610200	32610800	Heart	E1	Adult
27	32977000	32977200	Heart	E1	Adult
27	33105000	33105200	Heart	E1	Adult
27	33881800	33882600	Heart	E1	Adult
27	33883600	33883800	Heart	E1	Adult
27	34128200	34128400	Heart	E1	Adult
27	34179800	34180000	Heart	E1	Adult
27	36574600	36576400	Heart	E1	Adult
27	36640400	36641000	Heart	E1	Adult
27	36641600	36642000	Heart	E1	Adult
27	37273800	37274200	Heart	E1	Adult
27	38058200	38058600	Heart	E1	Adult
27	38362400	38363600	Heart	E1	Adult
27	38465200	38465600	Heart	E1	Adult
27	38465800	38466400	Heart	E1	Adult
27	38647200	38647800	Heart	E1	Adult
27	41462200	41462600	Heart	E1	Adult
27	41519400	41520000	Heart	E1	Adult
27	41545800	41546200	Heart	E1	Adult
27	41648000	41648600	Heart	E1	Adult
27	42135000	42135600	Heart	E1	Adult
27	42760000	42760600	Heart	E1	Adult
27	44085800	44086000	Heart	E1	Adult
27	44087600	44088400	Heart	E1	Adult
27	44395400	44395600	Heart	E1	Adult
27	45200800	45201400	Heart	E1	Adult
27	5610200	5611400	Heart	E1	Adult
27	5797000	5797400	Heart	E1	Adult
27	5955600	5955800	Heart	E1	Adult
27	5968600	5968800	Heart	E1	Adult
27	7232800	7233200	Heart	E1	Adult
27	7631000	7632000	Heart	E1	Adult
27	7645600	7646000	Heart	E1	Adult
27	7732800	7733400	Heart	E1	Adult
27	7790600	7790800	Heart	E1	Adult
27	7831000	7831200	Heart	E1	Adult
27	8103600	8104400	Heart	E1	Adult
27	98800	100000	Heart	E1	Adult
28	13770000	13770800	Heart	E1	Adult
28	15258200	15258800	Heart	E1	Adult
28	16280200	16281000	Heart	E1	Adult
28	16499800	16500600	Heart	E1	Adult
28	16775600	16776800	Heart	E1	Adult
28	18393800	18394400	Heart	E1	Adult
28	18469000	18469200	Heart	E1	Adult
28	19352200	19352800	Heart	E1	Adult
28	24573800	24574400	Heart	E1	Adult
28	25111200	25112200	Heart	E1	Adult
28	25474600	25478000	Heart	E1	Adult
28	25779400	25781800	Heart	E1	Adult
28	25803800	25804200	Heart	E1	Adult
28	2841000	2841600	Heart	E1	Adult
28	29537400	29538000	Heart	E1	Adult
28	29556200	29558000	Heart	E1	Adult
28	31166600	31167000	Heart	E1	Adult
28	3273000	3273400	Heart	E1	Adult
28	34875800	34876400	Heart	E1	Adult
28	35113400	35113800	Heart	E1	Adult
28	3770400	3771000	Heart	E1	Adult
28	3771400	3771600	Heart	E1	Adult
28	41344600	41344800	Heart	E1	Adult
28	41386800	41387400	Heart	E1	Adult
28	41785600	41786200	Heart	E1	Adult
28	41814000	41814600	Heart	E1	Adult
28	42227800	42228400	Heart	E1	Adult
28	43445200	43445600	Heart	E1	Adult
28	45759200	45759800	Heart	E1	Adult
28	5493800	5494200	Heart	E1	Adult
28	5878600	5879000	Heart	E1	Adult
28	7209000	7209600	Heart	E1	Adult
28	7348800	7349400	Heart	E1	Adult
28	7638400	7639000	Heart	E1	Adult
28	8653800	8654200	Heart	E1	Adult
28	9278000	9278600	Heart	E1	Adult
28	9392000	9392400	Heart	E1	Adult
29	10842000	10843000	Heart	E1	Adult
29	10959800	10960000	Heart	E1	Adult
29	12547200	12547600	Heart	E1	Adult
29	18520600	18520800	Heart	E1	Adult
29	22033600	22034000	Heart	E1	Adult
29	22191600	22192800	Heart	E1	Adult
29	24980000	24980400	Heart	E1	Adult
29	25152600	25153200	Heart	E1	Adult
29	26022400	26022800	Heart	E1	Adult
29	26250600	26251400	Heart	E1	Adult
29	28230400	28231800	Heart	E1	Adult
29	28362400	28363800	Heart	E1	Adult
29	28364000	28365800	Heart	E1	Adult
29	29319600	29319800	Heart	E1	Adult
29	29378200	29378600	Heart	E1	Adult
29	29730200	29731200	Heart	E1	Adult
29	29764000	29765600	Heart	E1	Adult
29	31947600	31948000	Heart	E1	Adult
29	31948400	31948800	Heart	E1	Adult
29	31949000	31949800	Heart	E1	Adult
29	32055200	32055800	Heart	E1	Adult
29	36727200	36728000	Heart	E1	Adult
29	39740400	39740800	Heart	E1	Adult
29	39761200	39763000	Heart	E1	Adult
29	40047400	40048000	Heart	E1	Adult
29	40213400	40214000	Heart	E1	Adult
29	40721000	40721200	Heart	E1	Adult
29	41014600	41015600	Heart	E1	Adult
29	41172000	41172600	Heart	E1	Adult
29	41953600	41954200	Heart	E1	Adult
29	42511200	42512600	Heart	E1	Adult
29	42630400	42631400	Heart	E1	Adult
29	42887000	42887200	Heart	E1	Adult
29	42981200	42981800	Heart	E1	Adult
29	43076000	43076800	Heart	E1	Adult
29	43115000	43116000	Heart	E1	Adult
29	43211600	43212000	Heart	E1	Adult
29	43554400	43554600	Heart	E1	Adult
29	43818800	43819200	Heart	E1	Adult
29	43833800	43834800	Heart	E1	Adult
29	44371400	44371800	Heart	E1	Adult
29	44770400	44770800	Heart	E1	Adult
29	44965000	44965600	Heart	E1	Adult
29	45296800	45297600	Heart	E1	Adult
29	45328000	45328800	Heart	E1	Adult
29	48711800	48713000	Heart	E1	Adult
29	48713600	48714000	Heart	E1	Adult
29	48730200	48731000	Heart	E1	Adult
29	48907600	48908000	Heart	E1	Adult
29	48908400	48908600	Heart	E1	Adult
29	49454400	49454800	Heart	E1	Adult
29	49549000	49549400	Heart	E1	Adult
29	49635800	49637400	Heart	E1	Adult
29	49646800	49647600	Heart	E1	Adult
29	50744600	50745000	Heart	E1	Adult
29	50871400	50872200	Heart	E1	Adult
29	50945400	50946000	Heart	E1	Adult
29	51085600	51086000	Heart	E1	Adult
29	5148600	5149400	Heart	E1	Adult
29	5958000	5958400	Heart	E1	Adult
29	7377200	7378000	Heart	E1	Adult
29	8742400	8743800	Heart	E1	Adult
29	8892200	8892600	Heart	E1	Adult
29	9079400	9079800	Heart	E1	Adult
29	9697200	9697400	Heart	E1	Adult
2	106791400	106792200	Heart	E1	Adult
2	107337000	107337600	Heart	E1	Adult
2	109639200	109639800	Heart	E1	Adult
2	109676400	109676800	Heart	E1	Adult
2	110844200	110844400	Heart	E1	Adult
2	111965000	111965800	Heart	E1	Adult
2	113100600	113101600	Heart	E1	Adult
2	114954000	114954600	Heart	E1	Adult
2	117290400	117291000	Heart	E1	Adult
2	117710400	117711200	Heart	E1	Adult
2	118237000	118238800	Heart	E1	Adult
2	119174400	119174800	Heart	E1	Adult
2	11920200	11920800	Heart	E1	Adult
2	119827600	119828000	Heart	E1	Adult
2	120514600	120515400	Heart	E1	Adult
2	120898800	120899000	Heart	E1	Adult
2	121070000	121070800	Heart	E1	Adult
2	121269400	121269600	Heart	E1	Adult
2	121281800	121282000	Heart	E1	Adult
2	122505200	122505400	Heart	E1	Adult
2	125202000	125202400	Heart	E1	Adult
2	125432000	125433000	Heart	E1	Adult
2	125941600	125943000	Heart	E1	Adult
2	126053400	126053600	Heart	E1	Adult
2	126213600	126214400	Heart	E1	Adult
2	126598600	126599000	Heart	E1	Adult
2	126803600	126806000	Heart	E1	Adult
2	126917400	126917800	Heart	E1	Adult
2	128718000	128718400	Heart	E1	Adult
2	128788400	128790000	Heart	E1	Adult
2	128852400	128852800	Heart	E1	Adult
2	131138000	131138200	Heart	E1	Adult
2	131138600	131138800	Heart	E1	Adult
2	131385200	131385800	Heart	E1	Adult
2	131394800	131395800	Heart	E1	Adult
2	131902000	131902600	Heart	E1	Adult
2	133399000	133399200	Heart	E1	Adult
2	1334000	1334400	Heart	E1	Adult
2	134189600	134190600	Heart	E1	Adult
2	134772000	134772600	Heart	E1	Adult
2	16713000	16713400	Heart	E1	Adult
2	17982400	17983000	Heart	E1	Adult
2	18067600	18069000	Heart	E1	Adult
2	1850800	1851200	Heart	E1	Adult
2	22150200	22150400	Heart	E1	Adult
2	22218000	22218800	Heart	E1	Adult
2	22271400	22271800	Heart	E1	Adult
2	23937800	23938400	Heart	E1	Adult
2	24521800	24522400	Heart	E1	Adult
2	24648800	24649200	Heart	E1	Adult
2	24943800	24944000	Heart	E1	Adult
2	24944200	24944800	Heart	E1	Adult
2	24945800	24946200	Heart	E1	Adult
2	25180000	25180600	Heart	E1	Adult
2	25557000	25557600	Heart	E1	Adult
2	27800800	27801000	Heart	E1	Adult
2	34383000	34384400	Heart	E1	Adult
2	36098200	36099200	Heart	E1	Adult
2	36154000	36155200	Heart	E1	Adult
2	36271600	36271800	Heart	E1	Adult
2	36428600	36429200	Heart	E1	Adult
2	38752800	38753200	Heart	E1	Adult
2	38915000	38916000	Heart	E1	Adult
2	44052000	44052200	Heart	E1	Adult
2	44072600	44072800	Heart	E1	Adult
2	44201200	44201600	Heart	E1	Adult
2	44762400	44762800	Heart	E1	Adult
2	47669000	47669200	Heart	E1	Adult
2	4842600	4842800	Heart	E1	Adult
2	48886000	48886600	Heart	E1	Adult
2	4937200	4937600	Heart	E1	Adult
2	52814800	52815400	Heart	E1	Adult
2	53046600	53046800	Heart	E1	Adult
2	53207800	53208400	Heart	E1	Adult
2	58859200	58859600	Heart	E1	Adult
2	65196400	65196800	Heart	E1	Adult
2	65197600	65197800	Heart	E1	Adult
2	71214000	71214400	Heart	E1	Adult
2	71235800	71236200	Heart	E1	Adult
2	71237200	71237600	Heart	E1	Adult
2	7163000	7163600	Heart	E1	Adult
2	71955400	71957000	Heart	E1	Adult
2	72630600	72631200	Heart	E1	Adult
2	84274800	84275600	Heart	E1	Adult
2	84631800	84632600	Heart	E1	Adult
2	85179400	85180400	Heart	E1	Adult
2	88436000	88436200	Heart	E1	Adult
2	8893800	8894000	Heart	E1	Adult
2	8894200	8894600	Heart	E1	Adult
2	8894800	8895000	Heart	E1	Adult
2	8896000	8896600	Heart	E1	Adult
2	89788600	89789000	Heart	E1	Adult
2	89864600	89865200	Heart	E1	Adult
2	90336200	90336800	Heart	E1	Adult
2	90424400	90425200	Heart	E1	Adult
2	91060600	91061200	Heart	E1	Adult
2	91319400	91320200	Heart	E1	Adult
2	91653200	91653800	Heart	E1	Adult
2	95804400	95804800	Heart	E1	Adult
2	95976400	95976600	Heart	E1	Adult
2	96038600	96039800	Heart	E1	Adult
2	96042000	96042400	Heart	E1	Adult
2	9632800	9633000	Heart	E1	Adult
2	97179800	97180200	Heart	E1	Adult
3	1000400	1000600	Heart	E1	Adult
3	102740000	102740800	Heart	E1	Adult
3	102741200	102741800	Heart	E1	Adult
3	103502400	103503000	Heart	E1	Adult
3	104272000	104272600	Heart	E1	Adult
3	105431600	105432800	Heart	E1	Adult
3	105433400	105434000	Heart	E1	Adult
3	10544400	10544600	Heart	E1	Adult
3	110888600	110889400	Heart	E1	Adult
3	112794000	112796000	Heart	E1	Adult
3	112801800	112802000	Heart	E1	Adult
3	113062000	113062400	Heart	E1	Adult
3	114677600	114678000	Heart	E1	Adult
3	115043400	115044400	Heart	E1	Adult
3	115200600	115201400	Heart	E1	Adult
3	115711600	115712200	Heart	E1	Adult
3	115713000	115713400	Heart	E1	Adult
3	116574400	116574800	Heart	E1	Adult
3	116716800	116717400	Heart	E1	Adult
3	116934000	116934400	Heart	E1	Adult
3	117689800	117690200	Heart	E1	Adult
3	118447000	118448200	Heart	E1	Adult
3	120406600	120408000	Heart	E1	Adult
3	120695400	120696000	Heart	E1	Adult
3	12153200	12154400	Heart	E1	Adult
3	12989600	12990200	Heart	E1	Adult
3	12990800	12991400	Heart	E1	Adult
3	14564200	14564400	Heart	E1	Adult
3	14764200	14765000	Heart	E1	Adult
3	14889600	14890000	Heart	E1	Adult
3	15427800	15428600	Heart	E1	Adult
3	15429400	15430800	Heart	E1	Adult
3	16229600	16229800	Heart	E1	Adult
3	16323000	16324000	Heart	E1	Adult
3	16697800	16699200	Heart	E1	Adult
3	16754400	16755800	Heart	E1	Adult
3	19325800	19326400	Heart	E1	Adult
3	19656000	19656800	Heart	E1	Adult
3	19767600	19767800	Heart	E1	Adult
3	19785800	19786600	Heart	E1	Adult
3	20748200	20748600	Heart	E1	Adult
3	20825200	20825400	Heart	E1	Adult
3	21388200	21388400	Heart	E1	Adult
3	21558000	21558600	Heart	E1	Adult
3	2712400	2713200	Heart	E1	Adult
3	27949600	27950000	Heart	E1	Adult
3	28254400	28255400	Heart	E1	Adult
3	29936200	29936400	Heart	E1	Adult
3	32132000	32132400	Heart	E1	Adult
3	32532400	32533000	Heart	E1	Adult
3	32744800	32745400	Heart	E1	Adult
3	34117000	34117400	Heart	E1	Adult
3	3538600	3538800	Heart	E1	Adult
3	35477400	35477600	Heart	E1	Adult
3	36218600	36219000	Heart	E1	Adult
3	39805600	39806600	Heart	E1	Adult
3	4250600	4250800	Heart	E1	Adult
3	43102400	43102800	Heart	E1	Adult
3	48356800	48357400	Heart	E1	Adult
3	48957400	48957600	Heart	E1	Adult
3	48958200	48959000	Heart	E1	Adult
3	53442600	53443400	Heart	E1	Adult
3	53649000	53649200	Heart	E1	Adult
3	53862400	53863400	Heart	E1	Adult
3	54164200	54165200	Heart	E1	Adult
3	54185400	54185800	Heart	E1	Adult
3	54451200	54451800	Heart	E1	Adult
3	54616600	54616800	Heart	E1	Adult
3	54859600	54859800	Heart	E1	Adult
3	55453800	55454200	Heart	E1	Adult
3	6159200	6160200	Heart	E1	Adult
3	62973400	62973800	Heart	E1	Adult
3	65667000	65667200	Heart	E1	Adult
3	6569200	6570000	Heart	E1	Adult
3	66042400	66044200	Heart	E1	Adult
3	66069600	66072000	Heart	E1	Adult
3	6935200	6937000	Heart	E1	Adult
3	7531400	7532600	Heart	E1	Adult
3	78305200	78305800	Heart	E1	Adult
3	78603000	78603600	Heart	E1	Adult
3	78999400	79000000	Heart	E1	Adult
3	8000400	8001000	Heart	E1	Adult
3	80251000	80251400	Heart	E1	Adult
3	8288000	8290200	Heart	E1	Adult
3	8390600	8391000	Heart	E1	Adult
3	8403000	8403600	Heart	E1	Adult
3	8420200	8421400	Heart	E1	Adult
3	8421600	8422000	Heart	E1	Adult
3	8464000	8464200	Heart	E1	Adult
3	8467200	8467800	Heart	E1	Adult
3	8497400	8497800	Heart	E1	Adult
3	87280000	87280400	Heart	E1	Adult
3	8787600	8788200	Heart	E1	Adult
3	8902000	8902600	Heart	E1	Adult
3	92479400	92479600	Heart	E1	Adult
3	95332400	95334000	Heart	E1	Adult
3	98279600	98280200	Heart	E1	Adult
3	99664200	99664600	Heart	E1	Adult
3	99737200	99737800	Heart	E1	Adult
4	10063800	10064400	Heart	E1	Adult
4	10100800	10101400	Heart	E1	Adult
4	103516800	103517200	Heart	E1	Adult
4	103804600	103805000	Heart	E1	Adult
4	10467600	10469200	Heart	E1	Adult
4	104959200	104959800	Heart	E1	Adult
4	106701000	106701200	Heart	E1	Adult
4	106803800	106804000	Heart	E1	Adult
4	10944200	10944600	Heart	E1	Adult
4	112350000	112350800	Heart	E1	Adult
4	112365200	112365600	Heart	E1	Adult
4	112507400	112509400	Heart	E1	Adult
4	112621600	112622200	Heart	E1	Adult
4	112752200	112752400	Heart	E1	Adult
4	112849200	112850000	Heart	E1	Adult
4	113408200	113409400	Heart	E1	Adult
4	113577000	113578600	Heart	E1	Adult
4	113849200	113849800	Heart	E1	Adult
4	113885800	113886600	Heart	E1	Adult
4	114391400	114392000	Heart	E1	Adult
4	117124800	117125000	Heart	E1	Adult
4	11754800	11755600	Heart	E1	Adult
4	118109200	118110200	Heart	E1	Adult
4	118944800	118945200	Heart	E1	Adult
4	119167200	119167600	Heart	E1	Adult
4	119224000	119225000	Heart	E1	Adult
4	119448200	119448600	Heart	E1	Adult
4	119531400	119532000	Heart	E1	Adult
4	119830000	119830400	Heart	E1	Adult
4	119840800	119841200	Heart	E1	Adult
4	119872800	119873000	Heart	E1	Adult
4	12321600	12322000	Heart	E1	Adult
4	12889600	12890400	Heart	E1	Adult
4	12891400	12892600	Heart	E1	Adult
4	13416800	13417200	Heart	E1	Adult
4	19054200	19054400	Heart	E1	Adult
4	19054800	19055000	Heart	E1	Adult
4	23261400	23262000	Heart	E1	Adult
4	23367600	23368200	Heart	E1	Adult
4	23946200	23947400	Heart	E1	Adult
4	24076000	24076200	Heart	E1	Adult
4	25014000	25015200	Heart	E1	Adult
4	26625600	26625800	Heart	E1	Adult
4	27620000	27620600	Heart	E1	Adult
4	28885400	28886200	Heart	E1	Adult
4	30979800	30980200	Heart	E1	Adult
4	32563400	32564800	Heart	E1	Adult
4	32838600	32839800	Heart	E1	Adult
4	33398600	33398800	Heart	E1	Adult
4	40422200	40422600	Heart	E1	Adult
4	41796800	41797000	Heart	E1	Adult
4	43260000	43261000	Heart	E1	Adult
4	44000200	44002800	Heart	E1	Adult
4	46493000	46493400	Heart	E1	Adult
4	49187000	49187400	Heart	E1	Adult
4	52222400	52223000	Heart	E1	Adult
4	5284400	5284600	Heart	E1	Adult
4	56596600	56597200	Heart	E1	Adult
4	5809800	5810000	Heart	E1	Adult
4	59979400	59980000	Heart	E1	Adult
4	61332400	61333200	Heart	E1	Adult
4	62917000	62917200	Heart	E1	Adult
4	63787800	63790400	Heart	E1	Adult
4	65822200	65823000	Heart	E1	Adult
4	66356400	66356600	Heart	E1	Adult
4	66612400	66613000	Heart	E1	Adult
4	67203800	67204400	Heart	E1	Adult
4	67407600	67408200	Heart	E1	Adult
4	67728600	67729000	Heart	E1	Adult
4	68119800	68120600	Heart	E1	Adult
4	68901000	68902000	Heart	E1	Adult
4	68919800	68920000	Heart	E1	Adult
4	68920400	68922200	Heart	E1	Adult
4	68923400	68924800	Heart	E1	Adult
4	68925200	68925800	Heart	E1	Adult
4	69131400	69131800	Heart	E1	Adult
4	69132400	69132800	Heart	E1	Adult
4	69782800	69783200	Heart	E1	Adult
4	74847400	74848800	Heart	E1	Adult
4	74920400	74920800	Heart	E1	Adult
4	74960600	74961400	Heart	E1	Adult
4	76586800	76587200	Heart	E1	Adult
4	76617400	76618200	Heart	E1	Adult
4	77173600	77173800	Heart	E1	Adult
4	82760000	82760600	Heart	E1	Adult
4	8276400	8276800	Heart	E1	Adult
4	8667400	8669000	Heart	E1	Adult
4	91589200	91589400	Heart	E1	Adult
4	92234400	92235000	Heart	E1	Adult
4	92545600	92546400	Heart	E1	Adult
4	92586600	92587200	Heart	E1	Adult
4	93089200	93090000	Heart	E1	Adult
4	93619800	93620200	Heart	E1	Adult
4	9409400	9410200	Heart	E1	Adult
4	94699000	94700600	Heart	E1	Adult
4	94851000	94851200	Heart	E1	Adult
4	96270800	96271200	Heart	E1	Adult
4	98573000	98573200	Heart	E1	Adult
4	98573400	98573600	Heart	E1	Adult
4	99054000	99054200	Heart	E1	Adult
5	100094800	100095200	Heart	E1	Adult
5	100099400	100102200	Heart	E1	Adult
5	100128200	100128800	Heart	E1	Adult
5	100492400	100495000	Heart	E1	Adult
5	100497800	100498600	Heart	E1	Adult
5	101192000	101192800	Heart	E1	Adult
5	103376800	103377200	Heart	E1	Adult
5	103418000	103418800	Heart	E1	Adult
5	103498600	103500400	Heart	E1	Adult
5	103509600	103512400	Heart	E1	Adult
5	103994400	103994600	Heart	E1	Adult
5	104221000	104222000	Heart	E1	Adult
5	105146400	105146600	Heart	E1	Adult
5	105894200	105894600	Heart	E1	Adult
5	106937000	106937200	Heart	E1	Adult
5	107440600	107440800	Heart	E1	Adult
5	109843800	109844400	Heart	E1	Adult
5	110800200	110801400	Heart	E1	Adult
5	110880200	110880600	Heart	E1	Adult
5	111779000	111779600	Heart	E1	Adult
5	111945000	111945400	Heart	E1	Adult
5	111989200	111989400	Heart	E1	Adult
5	113270600	113271800	Heart	E1	Adult
5	114878000	114879400	Heart	E1	Adult
5	115267400	115267800	Heart	E1	Adult
5	115268200	115268600	Heart	E1	Adult
5	115294200	115294600	Heart	E1	Adult
5	115654600	115655200	Heart	E1	Adult
5	115671400	115671600	Heart	E1	Adult
5	116328000	116328200	Heart	E1	Adult
5	119634600	119635000	Heart	E1	Adult
5	119959000	119959400	Heart	E1	Adult
5	12428800	12431000	Heart	E1	Adult
5	15500400	15500600	Heart	E1	Adult
5	18350200	18350600	Heart	E1	Adult
5	18353400	18354000	Heart	E1	Adult
5	20974400	20974800	Heart	E1	Adult
5	23375800	23376400	Heart	E1	Adult
5	23527600	23528400	Heart	E1	Adult
5	24376200	24376800	Heart	E1	Adult
5	24475000	24475200	Heart	E1	Adult
5	25530400	25530800	Heart	E1	Adult
5	25592400	25592800	Heart	E1	Adult
5	26355000	26355400	Heart	E1	Adult
5	26554800	26555000	Heart	E1	Adult
5	26797200	26797800	Heart	E1	Adult
5	27950800	27952200	Heart	E1	Adult
5	27954000	27955400	Heart	E1	Adult
5	27978400	27978600	Heart	E1	Adult
5	28478400	28479400	Heart	E1	Adult
5	29004200	29005000	Heart	E1	Adult
5	29005400	29006400	Heart	E1	Adult
5	29793000	29793800	Heart	E1	Adult
5	29983800	29984800	Heart	E1	Adult
5	30093000	30093200	Heart	E1	Adult
5	31072000	31072400	Heart	E1	Adult
5	32333600	32334000	Heart	E1	Adult
5	32529800	32530400	Heart	E1	Adult
5	33029800	33030400	Heart	E1	Adult
5	34942600	34943400	Heart	E1	Adult
5	36609400	36609800	Heart	E1	Adult
5	36904800	36905000	Heart	E1	Adult
5	38792200	38792800	Heart	E1	Adult
5	40693600	40694000	Heart	E1	Adult
5	40813800	40814000	Heart	E1	Adult
5	42194400	42195200	Heart	E1	Adult
5	42921600	42923600	Heart	E1	Adult
5	43119400	43119600	Heart	E1	Adult
5	44876000	44877800	Heart	E1	Adult
5	49034200	49035000	Heart	E1	Adult
5	49171600	49171800	Heart	E1	Adult
5	49376800	49377000	Heart	E1	Adult
5	4987600	4988000	Heart	E1	Adult
5	51221200	51222200	Heart	E1	Adult
5	55709600	55710800	Heart	E1	Adult
5	55721600	55722400	Heart	E1	Adult
5	55736400	55737000	Heart	E1	Adult
5	55871800	55874000	Heart	E1	Adult
5	55987200	55987600	Heart	E1	Adult
5	56193600	56193800	Heart	E1	Adult
5	57420600	57421200	Heart	E1	Adult
5	57426800	57427600	Heart	E1	Adult
5	59924600	59925400	Heart	E1	Adult
5	59965600	59965800	Heart	E1	Adult
5	65635400	65636200	Heart	E1	Adult
5	66675400	66675600	Heart	E1	Adult
5	67695200	67696400	Heart	E1	Adult
5	6789400	6789600	Heart	E1	Adult
5	69792400	69792800	Heart	E1	Adult
5	69843200	69843600	Heart	E1	Adult
5	70389400	70389600	Heart	E1	Adult
5	70576600	70577200	Heart	E1	Adult
5	73748200	73748400	Heart	E1	Adult
5	7409000	7410200	Heart	E1	Adult
5	74276400	74276600	Heart	E1	Adult
5	74276800	74277400	Heart	E1	Adult
5	74304800	74305200	Heart	E1	Adult
5	74451600	74452000	Heart	E1	Adult
5	74492800	74494000	Heart	E1	Adult
5	74561400	74562200	Heart	E1	Adult
5	74563200	74563600	Heart	E1	Adult
5	74600600	74601200	Heart	E1	Adult
5	75671600	75673400	Heart	E1	Adult
5	75703600	75704600	Heart	E1	Adult
5	75990800	75991200	Heart	E1	Adult
5	7680400	7681400	Heart	E1	Adult
5	77461000	77462200	Heart	E1	Adult
5	77732600	77732800	Heart	E1	Adult
5	78864400	78865000	Heart	E1	Adult
5	80454200	80454600	Heart	E1	Adult
5	82015600	82016000	Heart	E1	Adult
5	82047800	82048200	Heart	E1	Adult
5	84942400	84943200	Heart	E1	Adult
5	85455400	85455800	Heart	E1	Adult
5	89203000	89203800	Heart	E1	Adult
5	89526400	89526800	Heart	E1	Adult
5	90724600	90725200	Heart	E1	Adult
5	91865400	91866000	Heart	E1	Adult
5	9514000	9514400	Heart	E1	Adult
5	95266400	95266600	Heart	E1	Adult
5	95274600	95274800	Heart	E1	Adult
5	95438600	95439800	Heart	E1	Adult
5	95458800	95459800	Heart	E1	Adult
5	96978800	96980400	Heart	E1	Adult
5	9762800	9763200	Heart	E1	Adult
5	97747600	97747800	Heart	E1	Adult
5	97748400	97749000	Heart	E1	Adult
5	98891800	98892400	Heart	E1	Adult
5	99860000	99862600	Heart	E1	Adult
5	99863000	99863400	Heart	E1	Adult
6	101746800	101747400	Heart	E1	Adult
6	106519400	106520000	Heart	E1	Adult
6	106537800	106538400	Heart	E1	Adult
6	109959400	109960000	Heart	E1	Adult
6	109995600	109996000	Heart	E1	Adult
6	110457800	110460200	Heart	E1	Adult
6	110460400	110460600	Heart	E1	Adult
6	113370200	113371400	Heart	E1	Adult
6	114435200	114436400	Heart	E1	Adult
6	114512200	114513000	Heart	E1	Adult
6	115440000	115440400	Heart	E1	Adult
6	116010400	116010800	Heart	E1	Adult
6	116605400	116605800	Heart	E1	Adult
6	116892000	116892600	Heart	E1	Adult
6	117126400	117127000	Heart	E1	Adult
6	117358600	117359400	Heart	E1	Adult
6	117597600	117598000	Heart	E1	Adult
6	12312400	12312600	Heart	E1	Adult
6	12733400	12733800	Heart	E1	Adult
6	12739800	12740600	Heart	E1	Adult
6	12802000	12802600	Heart	E1	Adult
6	15613800	15614200	Heart	E1	Adult
6	15813200	15813400	Heart	E1	Adult
6	18244400	18244800	Heart	E1	Adult
6	19254600	19255000	Heart	E1	Adult
6	19635400	19635800	Heart	E1	Adult
6	21763000	21763800	Heart	E1	Adult
6	23016200	23016400	Heart	E1	Adult
6	24212200	24213000	Heart	E1	Adult
6	24213200	24214000	Heart	E1	Adult
6	24859000	24859400	Heart	E1	Adult
6	35931400	35931600	Heart	E1	Adult
6	35997200	35998000	Heart	E1	Adult
6	36301200	36301600	Heart	E1	Adult
6	36663200	36663800	Heart	E1	Adult
6	36670000	36670400	Heart	E1	Adult
6	37301200	37302200	Heart	E1	Adult
6	43153000	43153200	Heart	E1	Adult
6	44322800	44323400	Heart	E1	Adult
6	44387200	44387800	Heart	E1	Adult
6	44543000	44543200	Heart	E1	Adult
6	55640000	55640400	Heart	E1	Adult
6	57005200	57006200	Heart	E1	Adult
6	57144600	57144800	Heart	E1	Adult
6	58223400	58223800	Heart	E1	Adult
6	58797000	58797200	Heart	E1	Adult
6	59279200	59279600	Heart	E1	Adult
6	59471400	59473400	Heart	E1	Adult
6	59736600	59737000	Heart	E1	Adult
6	61476800	61477200	Heart	E1	Adult
6	6316600	6317200	Heart	E1	Adult
6	6421800	6422400	Heart	E1	Adult
6	66704200	66704600	Heart	E1	Adult
6	67878000	67878600	Heart	E1	Adult
6	67916200	67916400	Heart	E1	Adult
6	69113600	69114000	Heart	E1	Adult
6	69193600	69193800	Heart	E1	Adult
6	69439600	69439800	Heart	E1	Adult
6	70446200	70446400	Heart	E1	Adult
6	70609200	70611600	Heart	E1	Adult
6	7076400	7077400	Heart	E1	Adult
6	71981400	71982000	Heart	E1	Adult
6	86112400	86113000	Heart	E1	Adult
6	86450600	86451200	Heart	E1	Adult
6	89087400	89087800	Heart	E1	Adult
6	89730600	89731200	Heart	E1	Adult
6	90457800	90458000	Heart	E1	Adult
6	90741000	90741400	Heart	E1	Adult
6	91737600	91737800	Heart	E1	Adult
6	93301000	93301400	Heart	E1	Adult
6	94652400	94653400	Heart	E1	Adult
6	96274000	96274400	Heart	E1	Adult
6	97914000	97916800	Heart	E1	Adult
7	107551000	107551600	Heart	E1	Adult
7	107720800	107721000	Heart	E1	Adult
7	107827600	107828600	Heart	E1	Adult
7	107872400	107872600	Heart	E1	Adult
7	108200400	108201000	Heart	E1	Adult
7	108577800	108578200	Heart	E1	Adult
7	109040200	109040800	Heart	E1	Adult
7	110105600	110106000	Heart	E1	Adult
7	11631800	11632200	Heart	E1	Adult
7	12546200	12547800	Heart	E1	Adult
7	12548000	12548400	Heart	E1	Adult
7	12558600	12559800	Heart	E1	Adult
7	12597000	12597200	Heart	E1	Adult
7	12680800	12681200	Heart	E1	Adult
7	12915200	12916200	Heart	E1	Adult
7	13151400	13152200	Heart	E1	Adult
7	14815400	14816400	Heart	E1	Adult
7	14866200	14866600	Heart	E1	Adult
7	15195600	15196000	Heart	E1	Adult
7	15675000	15675200	Heart	E1	Adult
7	16256800	16257200	Heart	E1	Adult
7	16414200	16414600	Heart	E1	Adult
7	16977400	16978400	Heart	E1	Adult
7	17006600	17007800	Heart	E1	Adult
7	17156800	17157400	Heart	E1	Adult
7	17158200	17158600	Heart	E1	Adult
7	17966400	17967000	Heart	E1	Adult
7	17996400	17997000	Heart	E1	Adult
7	18008200	18008600	Heart	E1	Adult
7	18518600	18519200	Heart	E1	Adult
7	19279800	19280200	Heart	E1	Adult
7	19572400	19573000	Heart	E1	Adult
7	19749800	19750000	Heart	E1	Adult
7	19819400	19820200	Heart	E1	Adult
7	20194600	20195000	Heart	E1	Adult
7	20252000	20252200	Heart	E1	Adult
7	2035400	2036000	Heart	E1	Adult
7	20805200	20805400	Heart	E1	Adult
7	20880600	20881000	Heart	E1	Adult
7	22478000	22478400	Heart	E1	Adult
7	24264400	24265200	Heart	E1	Adult
7	25704200	25705200	Heart	E1	Adult
7	2679600	2680400	Heart	E1	Adult
7	27476800	27477400	Heart	E1	Adult
7	3134600	3135400	Heart	E1	Adult
7	31540200	31540600	Heart	E1	Adult
7	34356400	34357200	Heart	E1	Adult
7	38515200	38515400	Heart	E1	Adult
7	38857800	38858400	Heart	E1	Adult
7	39009400	39009600	Heart	E1	Adult
7	39211600	39211800	Heart	E1	Adult
7	40086400	40087800	Heart	E1	Adult
7	40088400	40089600	Heart	E1	Adult
7	40472600	40476200	Heart	E1	Adult
7	42644200	42644600	Heart	E1	Adult
7	43055600	43057000	Heart	E1	Adult
7	43563200	43565400	Heart	E1	Adult
7	43722400	43722800	Heart	E1	Adult
7	44599000	44600000	Heart	E1	Adult
7	45706400	45706800	Heart	E1	Adult
7	45768800	45769000	Heart	E1	Adult
7	45769800	45770200	Heart	E1	Adult
7	46564400	46565000	Heart	E1	Adult
7	47468600	47469000	Heart	E1	Adult
7	49339600	49342800	Heart	E1	Adult
7	49343400	49345000	Heart	E1	Adult
7	50967800	50968000	Heart	E1	Adult
7	51333000	51333400	Heart	E1	Adult
7	51802800	51803000	Heart	E1	Adult
7	52074400	52074800	Heart	E1	Adult
7	52413000	52413600	Heart	E1	Adult
7	52484000	52484200	Heart	E1	Adult
7	52497800	52498200	Heart	E1	Adult
7	52501400	52502000	Heart	E1	Adult
7	52511800	52512200	Heart	E1	Adult
7	52770800	52772400	Heart	E1	Adult
7	53017200	53019800	Heart	E1	Adult
7	5307000	5307400	Heart	E1	Adult
7	53088800	53089000	Heart	E1	Adult
7	5319400	5320400	Heart	E1	Adult
7	5321000	5321400	Heart	E1	Adult
7	5321800	5322200	Heart	E1	Adult
7	5363200	5363600	Heart	E1	Adult
7	57104000	57104200	Heart	E1	Adult
7	5735800	5736400	Heart	E1	Adult
7	59921800	59922400	Heart	E1	Adult
7	60233200	60236200	Heart	E1	Adult
7	60802400	60803400	Heart	E1	Adult
7	65499600	65500200	Heart	E1	Adult
7	65922200	65922600	Heart	E1	Adult
7	6870000	6870200	Heart	E1	Adult
7	68872600	68873000	Heart	E1	Adult
7	68944000	68944600	Heart	E1	Adult
7	6922000	6924200	Heart	E1	Adult
7	69924800	69925200	Heart	E1	Adult
7	70688200	70688800	Heart	E1	Adult
7	70689000	70690000	Heart	E1	Adult
7	71935200	71936200	Heart	E1	Adult
7	71943000	71943400	Heart	E1	Adult
7	71943800	71944400	Heart	E1	Adult
7	7692000	7692200	Heart	E1	Adult
7	7910000	7910400	Heart	E1	Adult
7	79813000	79813400	Heart	E1	Adult
7	80981600	80982400	Heart	E1	Adult
7	88350800	88352400	Heart	E1	Adult
7	93051600	93052400	Heart	E1	Adult
7	93054000	93055000	Heart	E1	Adult
7	95168400	95168600	Heart	E1	Adult
7	96403600	96403800	Heart	E1	Adult
7	98006400	98006600	Heart	E1	Adult
7	98026200	98026400	Heart	E1	Adult
8	101593800	101594000	Heart	E1	Adult
8	102749800	102750800	Heart	E1	Adult
8	103086800	103087400	Heart	E1	Adult
8	104112800	104114600	Heart	E1	Adult
8	105353400	105353600	Heart	E1	Adult
8	10796800	10797000	Heart	E1	Adult
8	110105200	110105800	Heart	E1	Adult
8	110245600	110245800	Heart	E1	Adult
8	110287800	110288400	Heart	E1	Adult
8	110312800	110313000	Heart	E1	Adult
8	110527000	110527200	Heart	E1	Adult
8	110704800	110705200	Heart	E1	Adult
8	11158800	11159400	Heart	E1	Adult
8	11178400	11178800	Heart	E1	Adult
8	11179000	11179400	Heart	E1	Adult
8	111834200	111835200	Heart	E1	Adult
8	111926400	111927400	Heart	E1	Adult
8	112184000	112184200	Heart	E1	Adult
8	11684600	11685000	Heart	E1	Adult
8	1318800	1319000	Heart	E1	Adult
8	1879400	1879600	Heart	E1	Adult
8	1879800	1880200	Heart	E1	Adult
8	23012400	23012600	Heart	E1	Adult
8	23375000	23375400	Heart	E1	Adult
8	26460400	26460600	Heart	E1	Adult
8	27469800	27470800	Heart	E1	Adult
8	27510800	27511200	Heart	E1	Adult
8	27624400	27625000	Heart	E1	Adult
8	27697200	27698000	Heart	E1	Adult
8	27698400	27698800	Heart	E1	Adult
8	30026400	30026600	Heart	E1	Adult
8	30180000	30180400	Heart	E1	Adult
8	31617400	31617600	Heart	E1	Adult
8	38545600	38546400	Heart	E1	Adult
8	39210800	39211200	Heart	E1	Adult
8	40192600	40192800	Heart	E1	Adult
8	43797200	43798000	Heart	E1	Adult
8	43988200	43988800	Heart	E1	Adult
8	49311200	49312200	Heart	E1	Adult
8	51121200	51121600	Heart	E1	Adult
8	52502000	52502400	Heart	E1	Adult
8	52523000	52524800	Heart	E1	Adult
8	55637000	55637200	Heart	E1	Adult
8	59828600	59829000	Heart	E1	Adult
8	59849200	59850800	Heart	E1	Adult
8	59851200	59851600	Heart	E1	Adult
8	59976800	59977400	Heart	E1	Adult
8	60219600	60220600	Heart	E1	Adult
8	60221200	60222400	Heart	E1	Adult
8	60552800	60554200	Heart	E1	Adult
8	63309400	63309800	Heart	E1	Adult
8	63854600	63855000	Heart	E1	Adult
8	63974400	63974600	Heart	E1	Adult
8	69225600	69227600	Heart	E1	Adult
8	69371600	69371800	Heart	E1	Adult
8	69999800	70000800	Heart	E1	Adult
8	70238400	70239400	Heart	E1	Adult
8	70357400	70357800	Heart	E1	Adult
8	70526000	70526400	Heart	E1	Adult
8	70637400	70637800	Heart	E1	Adult
8	70989200	70989400	Heart	E1	Adult
8	75152800	75153000	Heart	E1	Adult
8	758800	759600	Heart	E1	Adult
8	75896600	75897400	Heart	E1	Adult
8	75947400	75947600	Heart	E1	Adult
8	75993800	75994000	Heart	E1	Adult
8	76772400	76773000	Heart	E1	Adult
8	77196400	77196800	Heart	E1	Adult
8	77232600	77233400	Heart	E1	Adult
8	81045600	81046200	Heart	E1	Adult
8	81098400	81099600	Heart	E1	Adult
8	81509200	81509600	Heart	E1	Adult
8	81640800	81641400	Heart	E1	Adult
8	83258800	83259000	Heart	E1	Adult
8	84378800	84380000	Heart	E1	Adult
8	84552200	84552400	Heart	E1	Adult
8	84553600	84554800	Heart	E1	Adult
8	88380200	88380400	Heart	E1	Adult
8	88524800	88525600	Heart	E1	Adult
8	8873600	8874000	Heart	E1	Adult
8	89602800	89603000	Heart	E1	Adult
8	898800	899600	Heart	E1	Adult
8	90239400	90239600	Heart	E1	Adult
8	9474800	9475000	Heart	E1	Adult
8	97173600	97174400	Heart	E1	Adult
8	97174800	97176400	Heart	E1	Adult
8	97911800	97912000	Heart	E1	Adult
8	98868600	98869400	Heart	E1	Adult
8	99752200	99753200	Heart	E1	Adult
9	100729800	100730600	Heart	E1	Adult
9	101433200	101433600	Heart	E1	Adult
9	101519400	101519600	Heart	E1	Adult
9	101749600	101750000	Heart	E1	Adult
9	101777000	101777200	Heart	E1	Adult
9	102063400	102063800	Heart	E1	Adult
9	102165200	102166000	Heart	E1	Adult
9	102366200	102368000	Heart	E1	Adult
9	102368200	102368600	Heart	E1	Adult
9	103111400	103111600	Heart	E1	Adult
9	103223400	103223800	Heart	E1	Adult
9	103556600	103557200	Heart	E1	Adult
9	103896600	103897000	Heart	E1	Adult
9	14776600	14776800	Heart	E1	Adult
9	19142200	19143000	Heart	E1	Adult
9	19641000	19641600	Heart	E1	Adult
9	24187800	24188200	Heart	E1	Adult
9	29159400	29159800	Heart	E1	Adult
9	32217400	32218200	Heart	E1	Adult
9	32323200	32323400	Heart	E1	Adult
9	34593200	34594800	Heart	E1	Adult
9	36826600	36826800	Heart	E1	Adult
9	39400600	39401000	Heart	E1	Adult
9	41629400	41629800	Heart	E1	Adult
9	42337000	42337800	Heart	E1	Adult
9	43435600	43435800	Heart	E1	Adult
9	43680000	43680200	Heart	E1	Adult
9	43861800	43862400	Heart	E1	Adult
9	50614000	50614200	Heart	E1	Adult
9	59784000	59784200	Heart	E1	Adult
9	59953000	59953600	Heart	E1	Adult
9	61063200	61063400	Heart	E1	Adult
9	61089400	61089800	Heart	E1	Adult
9	69832000	69832200	Heart	E1	Adult
9	69894000	69894400	Heart	E1	Adult
9	70025800	70026400	Heart	E1	Adult
9	70460000	70460600	Heart	E1	Adult
9	71292000	71292400	Heart	E1	Adult
9	73221600	73222400	Heart	E1	Adult
9	76213600	76213800	Heart	E1	Adult
9	77217800	77218400	Heart	E1	Adult
9	79769200	79769400	Heart	E1	Adult
9	8143200	8143600	Heart	E1	Adult
9	81543200	81543600	Heart	E1	Adult
9	81580000	81580400	Heart	E1	Adult
9	81702400	81702800	Heart	E1	Adult
9	84131400	84131600	Heart	E1	Adult
9	86694600	86694800	Heart	E1	Adult
9	86722600	86724000	Heart	E1	Adult
9	87717000	87717600	Heart	E1	Adult
9	87859600	87861200	Heart	E1	Adult
9	88683000	88684000	Heart	E1	Adult
9	93276200	93276400	Heart	E1	Adult
9	93851200	93851400	Heart	E1	Adult
9	94608000	94608800	Heart	E1	Adult
9	9490400	9491000	Heart	E1	Adult
9	94957800	94958000	Heart	E1	Adult
9	95276600	95277000	Heart	E1	Adult
9	95371800	95372400	Heart	E1	Adult
9	96222000	96222400	Heart	E1	Adult
9	96223000	96223600	Heart	E1	Adult
9	96475600	96476000	Heart	E1	Adult
9	96479000	96479600	Heart	E1	Adult
9	97446400	97446800	Heart	E1	Adult
9	98695800	98696400	Heart	E1	Adult
9	98747200	98747800	Heart	E1	Adult
9	98768800	98769200	Heart	E1	Adult
9	99914400	99915000	Heart	E1	Adult
10	100243400	100245400	Heart	E1	Fetal
10	100460600	100461400	Heart	E1	Fetal
10	102434200	102436400	Heart	E1	Fetal
10	102710600	102711200	Heart	E1	Fetal
10	102770600	102770800	Heart	E1	Fetal
10	11497600	11497800	Heart	E1	Fetal
10	11616400	11617000	Heart	E1	Fetal
10	11960400	11961800	Heart	E1	Fetal
10	12011200	12011600	Heart	E1	Fetal
10	12352800	12353200	Heart	E1	Fetal
10	12353400	12354600	Heart	E1	Fetal
10	13549400	13549600	Heart	E1	Fetal
10	13672200	13673000	Heart	E1	Fetal
10	13894800	13897800	Heart	E1	Fetal
10	14707800	14708400	Heart	E1	Fetal
10	14732600	14733000	Heart	E1	Fetal
10	15044400	15045000	Heart	E1	Fetal
10	15092800	15093800	Heart	E1	Fetal
10	15418000	15418600	Heart	E1	Fetal
10	15419200	15420600	Heart	E1	Fetal
10	15628800	15629200	Heart	E1	Fetal
10	16972400	16973600	Heart	E1	Fetal
10	17574200	17576600	Heart	E1	Fetal
10	17617400	17617600	Heart	E1	Fetal
10	20186600	20186800	Heart	E1	Fetal
10	20559600	20560000	Heart	E1	Fetal
10	20774400	20777000	Heart	E1	Fetal
10	20892800	20894200	Heart	E1	Fetal
10	20949200	20949600	Heart	E1	Fetal
10	20959000	20959200	Heart	E1	Fetal
10	20990200	20992000	Heart	E1	Fetal
10	21012600	21012800	Heart	E1	Fetal
10	21013800	21015800	Heart	E1	Fetal
10	21028000	21030600	Heart	E1	Fetal
10	21391600	21392800	Heart	E1	Fetal
10	21417000	21417400	Heart	E1	Fetal
10	21481400	21481600	Heart	E1	Fetal
10	21495800	21496200	Heart	E1	Fetal
10	21500400	21500600	Heart	E1	Fetal
10	21559600	21560400	Heart	E1	Fetal
10	21572400	21572600	Heart	E1	Fetal
10	21605600	21607400	Heart	E1	Fetal
10	21618800	21619200	Heart	E1	Fetal
10	21791200	21792000	Heart	E1	Fetal
10	21961800	21962200	Heart	E1	Fetal
10	21975400	21978200	Heart	E1	Fetal
10	21982600	21982800	Heart	E1	Fetal
10	2220200	2220600	Heart	E1	Fetal
10	22258400	22258600	Heart	E1	Fetal
10	25624400	25624600	Heart	E1	Fetal
10	25986800	25988000	Heart	E1	Fetal
10	26666400	26667800	Heart	E1	Fetal
10	26669600	26669800	Heart	E1	Fetal
10	26671800	26672200	Heart	E1	Fetal
10	28278800	28280800	Heart	E1	Fetal
10	30293400	30293800	Heart	E1	Fetal
10	32544000	32544800	Heart	E1	Fetal
10	33662200	33663000	Heart	E1	Fetal
10	34173600	34174800	Heart	E1	Fetal
10	34179400	34179800	Heart	E1	Fetal
10	35208600	35211000	Heart	E1	Fetal
10	35211600	35211800	Heart	E1	Fetal
10	35578600	35578800	Heart	E1	Fetal
10	35756400	35758000	Heart	E1	Fetal
10	35786600	35787000	Heart	E1	Fetal
10	35939000	35941200	Heart	E1	Fetal
10	35942200	35943000	Heart	E1	Fetal
10	35956200	35957000	Heart	E1	Fetal
10	35974800	35975000	Heart	E1	Fetal
10	36000000	36000200	Heart	E1	Fetal
10	36000400	36000800	Heart	E1	Fetal
10	36115000	36115200	Heart	E1	Fetal
10	36412200	36412800	Heart	E1	Fetal
10	36436000	36436200	Heart	E1	Fetal
10	36444600	36445600	Heart	E1	Fetal
10	36464400	36465800	Heart	E1	Fetal
10	36476200	36476800	Heart	E1	Fetal
10	37828000	37828400	Heart	E1	Fetal
10	40747400	40747600	Heart	E1	Fetal
10	42748800	42750600	Heart	E1	Fetal
10	42953200	42953600	Heart	E1	Fetal
10	45202800	45203400	Heart	E1	Fetal
10	45264400	45264600	Heart	E1	Fetal
10	45269000	45269800	Heart	E1	Fetal
10	45645000	45646200	Heart	E1	Fetal
10	45646800	45647000	Heart	E1	Fetal
10	45820000	45820400	Heart	E1	Fetal
10	47607400	47608400	Heart	E1	Fetal
10	47740000	47741600	Heart	E1	Fetal
10	47741800	47743800	Heart	E1	Fetal
10	47744000	47744200	Heart	E1	Fetal
10	47902600	47902800	Heart	E1	Fetal
10	50891000	50891600	Heart	E1	Fetal
10	51208400	51208800	Heart	E1	Fetal
10	52937000	52937400	Heart	E1	Fetal
10	53081600	53082600	Heart	E1	Fetal
10	53082800	53083800	Heart	E1	Fetal
10	54222000	54222400	Heart	E1	Fetal
10	54591000	54591400	Heart	E1	Fetal
10	56340000	56343200	Heart	E1	Fetal
10	56343400	56343600	Heart	E1	Fetal
10	5674600	5674800	Heart	E1	Fetal
10	5717800	5718800	Heart	E1	Fetal
10	57749000	57749400	Heart	E1	Fetal
10	58403000	58403200	Heart	E1	Fetal
10	58610000	58610200	Heart	E1	Fetal
10	58738800	58739200	Heart	E1	Fetal
10	64863400	64865600	Heart	E1	Fetal
10	65000600	65001200	Heart	E1	Fetal
10	65262200	65263600	Heart	E1	Fetal
10	6531000	6532200	Heart	E1	Fetal
10	65453000	65453200	Heart	E1	Fetal
10	66521200	66523800	Heart	E1	Fetal
10	66961200	66962000	Heart	E1	Fetal
10	67065800	67066400	Heart	E1	Fetal
10	67614000	67614200	Heart	E1	Fetal
10	68532600	68532800	Heart	E1	Fetal
10	70548200	70548600	Heart	E1	Fetal
10	70549200	70550000	Heart	E1	Fetal
10	71448400	71448800	Heart	E1	Fetal
10	72883800	72884000	Heart	E1	Fetal
10	76082400	76082800	Heart	E1	Fetal
10	7625800	7626800	Heart	E1	Fetal
10	76518200	76518600	Heart	E1	Fetal
10	76544800	76545000	Heart	E1	Fetal
10	76836600	76837200	Heart	E1	Fetal
10	77096800	77097200	Heart	E1	Fetal
10	79408400	79409000	Heart	E1	Fetal
10	7945200	7945800	Heart	E1	Fetal
10	80442000	80443000	Heart	E1	Fetal
10	80640400	80641600	Heart	E1	Fetal
10	80767800	80772600	Heart	E1	Fetal
10	81592800	81593200	Heart	E1	Fetal
10	8337000	8337200	Heart	E1	Fetal
10	8337400	8338200	Heart	E1	Fetal
10	83627000	83627400	Heart	E1	Fetal
10	8374200	8375000	Heart	E1	Fetal
10	85077600	85078800	Heart	E1	Fetal
10	85121200	85122200	Heart	E1	Fetal
10	85147800	85148600	Heart	E1	Fetal
10	85254000	85255400	Heart	E1	Fetal
10	85449400	85449800	Heart	E1	Fetal
10	85895800	85896600	Heart	E1	Fetal
10	85896800	85899200	Heart	E1	Fetal
10	86318000	86318800	Heart	E1	Fetal
10	86410200	86410400	Heart	E1	Fetal
10	86472600	86473400	Heart	E1	Fetal
10	86487000	86490000	Heart	E1	Fetal
10	86610400	86613400	Heart	E1	Fetal
10	88016000	88016800	Heart	E1	Fetal
10	88017400	88017800	Heart	E1	Fetal
10	88019600	88019800	Heart	E1	Fetal
10	88243400	88244200	Heart	E1	Fetal
10	88246800	88247400	Heart	E1	Fetal
10	88249000	88249600	Heart	E1	Fetal
10	88298600	88299600	Heart	E1	Fetal
10	88646800	88647000	Heart	E1	Fetal
10	88799000	88799800	Heart	E1	Fetal
10	92725200	92725600	Heart	E1	Fetal
10	92821000	92821400	Heart	E1	Fetal
10	9560200	9560600	Heart	E1	Fetal
10	9934800	9935600	Heart	E1	Fetal
11	100003800	100004600	Heart	E1	Fetal
11	100016800	100017600	Heart	E1	Fetal
11	100021000	100022400	Heart	E1	Fetal
11	100022800	100023200	Heart	E1	Fetal
11	100089400	100089800	Heart	E1	Fetal
11	100262800	100263400	Heart	E1	Fetal
11	100770200	100771000	Heart	E1	Fetal
11	101465600	101465800	Heart	E1	Fetal
11	101477200	101479600	Heart	E1	Fetal
11	101622400	101623600	Heart	E1	Fetal
11	10163800	10164800	Heart	E1	Fetal
11	101832800	101834000	Heart	E1	Fetal
11	10186800	10189400	Heart	E1	Fetal
11	102251000	102251400	Heart	E1	Fetal
11	102697800	102698000	Heart	E1	Fetal
11	102909000	102909600	Heart	E1	Fetal
11	103146600	103147400	Heart	E1	Fetal
11	103478600	103479800	Heart	E1	Fetal
11	103509000	103509800	Heart	E1	Fetal
11	103597400	103597800	Heart	E1	Fetal
11	103598000	103598400	Heart	E1	Fetal
11	103617600	103619000	Heart	E1	Fetal
11	103787200	103788800	Heart	E1	Fetal
11	103823400	103824000	Heart	E1	Fetal
11	10387600	10388000	Heart	E1	Fetal
11	103885600	103886200	Heart	E1	Fetal
11	103977800	103978400	Heart	E1	Fetal
11	103979000	103981400	Heart	E1	Fetal
11	104119400	104119800	Heart	E1	Fetal
11	104277200	104278800	Heart	E1	Fetal
11	104279000	104279200	Heart	E1	Fetal
11	104377000	104377400	Heart	E1	Fetal
11	104415000	104415400	Heart	E1	Fetal
11	104574000	104574200	Heart	E1	Fetal
11	104581600	104582200	Heart	E1	Fetal
11	104776800	104778000	Heart	E1	Fetal
11	104778600	104779200	Heart	E1	Fetal
11	104797800	104798800	Heart	E1	Fetal
11	105023800	105024800	Heart	E1	Fetal
11	105861800	105862600	Heart	E1	Fetal
11	105934400	105935400	Heart	E1	Fetal
11	105984400	105985800	Heart	E1	Fetal
11	106021800	106022400	Heart	E1	Fetal
11	106218200	106218600	Heart	E1	Fetal
11	106224000	106225400	Heart	E1	Fetal
11	106239200	106240200	Heart	E1	Fetal
11	10625000	10625600	Heart	E1	Fetal
11	106522600	106523000	Heart	E1	Fetal
11	106575600	106576000	Heart	E1	Fetal
11	11264200	11264400	Heart	E1	Fetal
11	11325400	11328200	Heart	E1	Fetal
11	12379800	12380000	Heart	E1	Fetal
11	12380200	12380400	Heart	E1	Fetal
11	12380600	12380800	Heart	E1	Fetal
11	12382400	12382800	Heart	E1	Fetal
11	13109200	13111400	Heart	E1	Fetal
11	13122400	13124200	Heart	E1	Fetal
11	13298800	13299600	Heart	E1	Fetal
11	13428400	13429800	Heart	E1	Fetal
11	15474600	15475000	Heart	E1	Fetal
11	15999800	16000600	Heart	E1	Fetal
11	1695400	1695800	Heart	E1	Fetal
11	183800	184200	Heart	E1	Fetal
11	19420800	19421800	Heart	E1	Fetal
11	1944400	1944600	Heart	E1	Fetal
11	19540800	19541000	Heart	E1	Fetal
11	19543400	19543800	Heart	E1	Fetal
11	19544200	19544400	Heart	E1	Fetal
11	1970000	1970400	Heart	E1	Fetal
11	1970600	1970800	Heart	E1	Fetal
11	20477000	20477200	Heart	E1	Fetal
11	20738600	20741000	Heart	E1	Fetal
11	21021000	21022000	Heart	E1	Fetal
11	21437800	21438400	Heart	E1	Fetal
11	21549200	21549400	Heart	E1	Fetal
11	22785400	22786400	Heart	E1	Fetal
11	22786800	22787200	Heart	E1	Fetal
11	22787600	22788600	Heart	E1	Fetal
11	24355800	24356400	Heart	E1	Fetal
11	24370200	24370800	Heart	E1	Fetal
11	24399600	24400000	Heart	E1	Fetal
11	24463800	24468600	Heart	E1	Fetal
11	24518400	24520400	Heart	E1	Fetal
11	24556800	24557600	Heart	E1	Fetal
11	24936600	24936800	Heart	E1	Fetal
11	24937000	24937800	Heart	E1	Fetal
11	2550200	2550600	Heart	E1	Fetal
11	2623800	2625200	Heart	E1	Fetal
11	2724200	2725000	Heart	E1	Fetal
11	27430000	27431000	Heart	E1	Fetal
11	2743400	2744200	Heart	E1	Fetal
11	2804800	2805200	Heart	E1	Fetal
11	28094600	28095600	Heart	E1	Fetal
11	2823600	2827200	Heart	E1	Fetal
11	28396600	28396800	Heart	E1	Fetal
11	2865600	2866000	Heart	E1	Fetal
11	2909400	2910000	Heart	E1	Fetal
11	29686800	29687000	Heart	E1	Fetal
11	2972000	2972400	Heart	E1	Fetal
11	2985200	2985600	Heart	E1	Fetal
11	30485200	30486000	Heart	E1	Fetal
11	3394000	3394200	Heart	E1	Fetal
11	3682600	3683200	Heart	E1	Fetal
11	37034400	37035800	Heart	E1	Fetal
11	37195600	37196200	Heart	E1	Fetal
11	37273600	37275000	Heart	E1	Fetal
11	37275400	37275600	Heart	E1	Fetal
11	3960800	3961200	Heart	E1	Fetal
11	40391200	40391400	Heart	E1	Fetal
11	4310600	4311600	Heart	E1	Fetal
11	43305000	43305800	Heart	E1	Fetal
11	43306400	43306600	Heart	E1	Fetal
11	43308200	43308400	Heart	E1	Fetal
11	43308800	43309800	Heart	E1	Fetal
11	43310200	43311400	Heart	E1	Fetal
11	44502600	44503200	Heart	E1	Fetal
11	44730000	44731400	Heart	E1	Fetal
11	46032800	46033400	Heart	E1	Fetal
11	46034000	46034400	Heart	E1	Fetal
11	4615200	4615600	Heart	E1	Fetal
11	48519400	48520800	Heart	E1	Fetal
11	48757000	48757200	Heart	E1	Fetal
11	49396400	49396600	Heart	E1	Fetal
11	49424800	49425800	Heart	E1	Fetal
11	49556400	49557000	Heart	E1	Fetal
11	49577600	49577800	Heart	E1	Fetal
11	49587800	49588400	Heart	E1	Fetal
11	49876400	49876800	Heart	E1	Fetal
11	49877600	49877800	Heart	E1	Fetal
11	50072400	50073200	Heart	E1	Fetal
11	526000	526800	Heart	E1	Fetal
11	5344600	5345200	Heart	E1	Fetal
11	5580600	5581800	Heart	E1	Fetal
11	60298200	60299400	Heart	E1	Fetal
11	60961400	60962000	Heart	E1	Fetal
11	62754200	62754600	Heart	E1	Fetal
11	62892400	62893000	Heart	E1	Fetal
11	63014200	63015600	Heart	E1	Fetal
11	63048600	63049800	Heart	E1	Fetal
11	63054000	63054400	Heart	E1	Fetal
11	63132400	63133000	Heart	E1	Fetal
11	63172800	63174000	Heart	E1	Fetal
11	63270200	63270800	Heart	E1	Fetal
11	63275200	63276600	Heart	E1	Fetal
11	63318000	63318600	Heart	E1	Fetal
11	63380600	63380800	Heart	E1	Fetal
11	63419800	63420400	Heart	E1	Fetal
11	63443000	63444800	Heart	E1	Fetal
11	63557200	63557800	Heart	E1	Fetal
11	63596200	63596400	Heart	E1	Fetal
11	63800000	63802400	Heart	E1	Fetal
11	63802800	63803200	Heart	E1	Fetal
11	64954200	64954800	Heart	E1	Fetal
11	66315400	66315600	Heart	E1	Fetal
11	67362200	67362400	Heart	E1	Fetal
11	67362800	67363200	Heart	E1	Fetal
11	67690000	67690400	Heart	E1	Fetal
11	6825400	6826400	Heart	E1	Fetal
11	68397000	68397600	Heart	E1	Fetal
11	71975000	71975400	Heart	E1	Fetal
11	71989600	71990200	Heart	E1	Fetal
11	72372000	72372400	Heart	E1	Fetal
11	72540600	72541200	Heart	E1	Fetal
11	72798800	72799200	Heart	E1	Fetal
11	72878400	72879200	Heart	E1	Fetal
11	72879600	72880400	Heart	E1	Fetal
11	73304200	73304600	Heart	E1	Fetal
11	73450400	73451200	Heart	E1	Fetal
11	73943600	73944000	Heart	E1	Fetal
11	73944200	73944400	Heart	E1	Fetal
11	73958600	73958800	Heart	E1	Fetal
11	74050000	74050600	Heart	E1	Fetal
11	74051200	74051800	Heart	E1	Fetal
11	74222600	74224400	Heart	E1	Fetal
11	74432000	74432200	Heart	E1	Fetal
11	74984000	74984200	Heart	E1	Fetal
11	75013000	75013200	Heart	E1	Fetal
11	79416800	79417200	Heart	E1	Fetal
11	81515200	81516800	Heart	E1	Fetal
11	82409800	82411400	Heart	E1	Fetal
11	82412600	82413600	Heart	E1	Fetal
11	82904600	82904800	Heart	E1	Fetal
11	82956000	82957400	Heart	E1	Fetal
11	85266800	85267400	Heart	E1	Fetal
11	87331000	87331600	Heart	E1	Fetal
11	87494800	87495600	Heart	E1	Fetal
11	87496400	87496600	Heart	E1	Fetal
11	87496800	87497400	Heart	E1	Fetal
11	87497800	87499000	Heart	E1	Fetal
11	87524600	87525800	Heart	E1	Fetal
11	87863800	87864000	Heart	E1	Fetal
11	88012600	88012800	Heart	E1	Fetal
11	88013200	88014600	Heart	E1	Fetal
11	88188000	88188600	Heart	E1	Fetal
11	88363800	88364200	Heart	E1	Fetal
11	890200	890600	Heart	E1	Fetal
11	90068000	90068400	Heart	E1	Fetal
11	90068800	90070400	Heart	E1	Fetal
11	90773400	90773800	Heart	E1	Fetal
11	90950200	90950400	Heart	E1	Fetal
11	90952000	90954000	Heart	E1	Fetal
11	90954800	90955200	Heart	E1	Fetal
11	90955800	90956000	Heart	E1	Fetal
11	90956200	90956400	Heart	E1	Fetal
11	90956600	90957000	Heart	E1	Fetal
11	92393200	92395600	Heart	E1	Fetal
11	92548600	92549000	Heart	E1	Fetal
11	92636400	92636800	Heart	E1	Fetal
11	92646200	92647800	Heart	E1	Fetal
11	9291600	9294800	Heart	E1	Fetal
11	9309200	9310200	Heart	E1	Fetal
11	9311200	9311600	Heart	E1	Fetal
11	9311800	9312800	Heart	E1	Fetal
11	94077600	94077800	Heart	E1	Fetal
11	94188600	94189200	Heart	E1	Fetal
11	95058000	95059000	Heart	E1	Fetal
11	95779800	95780200	Heart	E1	Fetal
11	95780600	95782000	Heart	E1	Fetal
11	95863800	95864200	Heart	E1	Fetal
11	96120600	96120800	Heart	E1	Fetal
11	96693000	96693400	Heart	E1	Fetal
11	97111600	97113400	Heart	E1	Fetal
11	97633000	97634600	Heart	E1	Fetal
11	97676200	97676600	Heart	E1	Fetal
11	97892200	97893000	Heart	E1	Fetal
11	97957600	97957800	Heart	E1	Fetal
11	9809200	9810600	Heart	E1	Fetal
11	98161000	98161400	Heart	E1	Fetal
11	98161800	98163000	Heart	E1	Fetal
11	98269200	98272800	Heart	E1	Fetal
11	98450200	98450600	Heart	E1	Fetal
11	98460600	98462800	Heart	E1	Fetal
11	98494000	98494200	Heart	E1	Fetal
11	98509000	98509600	Heart	E1	Fetal
11	98548800	98549600	Heart	E1	Fetal
11	98566200	98566600	Heart	E1	Fetal
11	98567200	98569200	Heart	E1	Fetal
11	98580800	98582800	Heart	E1	Fetal
11	98583000	98583200	Heart	E1	Fetal
11	98601800	98602000	Heart	E1	Fetal
11	98641200	98644200	Heart	E1	Fetal
11	98663000	98663600	Heart	E1	Fetal
11	98730800	98731800	Heart	E1	Fetal
11	98738400	98739800	Heart	E1	Fetal
11	99036800	99037200	Heart	E1	Fetal
11	99210800	99212600	Heart	E1	Fetal
11	99261200	99261400	Heart	E1	Fetal
11	99261800	99263400	Heart	E1	Fetal
11	99264000	99264200	Heart	E1	Fetal
11	99424400	99425200	Heart	E1	Fetal
11	99597000	99598000	Heart	E1	Fetal
11	99814600	99815400	Heart	E1	Fetal
11	99893600	99895000	Heart	E1	Fetal
11	99899400	99900600	Heart	E1	Fetal
11	99907800	99909400	Heart	E1	Fetal
11	99954400	99955200	Heart	E1	Fetal
12	12727000	12727400	Heart	E1	Fetal
12	14019600	14020600	Heart	E1	Fetal
12	16409400	16410800	Heart	E1	Fetal
12	16466600	16467000	Heart	E1	Fetal
12	18510400	18511400	Heart	E1	Fetal
12	19156800	19157000	Heart	E1	Fetal
12	19429800	19430200	Heart	E1	Fetal
12	19576600	19578800	Heart	E1	Fetal
12	20346600	20348400	Heart	E1	Fetal
12	20784800	20785600	Heart	E1	Fetal
12	21605200	21605400	Heart	E1	Fetal
12	21812600	21813400	Heart	E1	Fetal
12	23449200	23450000	Heart	E1	Fetal
12	25341000	25341800	Heart	E1	Fetal
12	28591200	28593000	Heart	E1	Fetal
12	28777800	28778200	Heart	E1	Fetal
12	29172800	29173400	Heart	E1	Fetal
12	29174200	29174600	Heart	E1	Fetal
12	29795000	29797600	Heart	E1	Fetal
12	30207800	30210600	Heart	E1	Fetal
12	30344400	30345800	Heart	E1	Fetal
12	30381400	30382400	Heart	E1	Fetal
12	30600000	30600200	Heart	E1	Fetal
12	30615200	30616200	Heart	E1	Fetal
12	31063600	31064000	Heart	E1	Fetal
12	31398200	31399400	Heart	E1	Fetal
12	32654400	32654800	Heart	E1	Fetal
12	33168600	33170000	Heart	E1	Fetal
12	33199000	33200000	Heart	E1	Fetal
12	33337000	33337200	Heart	E1	Fetal
12	34185400	34186200	Heart	E1	Fetal
12	34305000	34305200	Heart	E1	Fetal
12	35403000	35403200	Heart	E1	Fetal
12	35404600	35405000	Heart	E1	Fetal
12	35405600	35406600	Heart	E1	Fetal
12	35549400	35549800	Heart	E1	Fetal
12	35913600	35915200	Heart	E1	Fetal
12	47478600	47478800	Heart	E1	Fetal
12	47799000	47799200	Heart	E1	Fetal
12	50844600	50845800	Heart	E1	Fetal
12	55174200	55174600	Heart	E1	Fetal
12	55342200	55342600	Heart	E1	Fetal
12	62289600	62289800	Heart	E1	Fetal
12	62296000	62296800	Heart	E1	Fetal
12	62298600	62299600	Heart	E1	Fetal
12	67701400	67702400	Heart	E1	Fetal
12	67703800	67704400	Heart	E1	Fetal
12	69097400	69098200	Heart	E1	Fetal
12	74290600	74290800	Heart	E1	Fetal
12	74413400	74413800	Heart	E1	Fetal
12	74528800	74529800	Heart	E1	Fetal
12	75149000	75149800	Heart	E1	Fetal
12	75178000	75178400	Heart	E1	Fetal
12	76812600	76812800	Heart	E1	Fetal
12	84816600	84817000	Heart	E1	Fetal
12	85199200	85199600	Heart	E1	Fetal
12	85324800	85325600	Heart	E1	Fetal
12	85475400	85475600	Heart	E1	Fetal
12	85621600	85622000	Heart	E1	Fetal
12	86219600	86220200	Heart	E1	Fetal
12	86287400	86288800	Heart	E1	Fetal
12	86592800	86594200	Heart	E1	Fetal
12	86643600	86644000	Heart	E1	Fetal
12	86644600	86645000	Heart	E1	Fetal
12	86680400	86681000	Heart	E1	Fetal
12	86681800	86683600	Heart	E1	Fetal
12	86837400	86838200	Heart	E1	Fetal
12	86839000	86840000	Heart	E1	Fetal
13	12478800	12479600	Heart	E1	Fetal
13	12532400	12533600	Heart	E1	Fetal
13	13553400	13554800	Heart	E1	Fetal
13	16353600	16353800	Heart	E1	Fetal
13	16389000	16389600	Heart	E1	Fetal
13	16390400	16391200	Heart	E1	Fetal
13	17356800	17357000	Heart	E1	Fetal
13	17357600	17357800	Heart	E1	Fetal
13	17371800	17372200	Heart	E1	Fetal
13	17466200	17466600	Heart	E1	Fetal
13	17518000	17518400	Heart	E1	Fetal
13	17518800	17519400	Heart	E1	Fetal
13	18199800	18200200	Heart	E1	Fetal
13	18487000	18487800	Heart	E1	Fetal
13	19920400	19921200	Heart	E1	Fetal
13	19936800	19937200	Heart	E1	Fetal
13	19970200	19972200	Heart	E1	Fetal
13	22964800	22965600	Heart	E1	Fetal
13	24390000	24390200	Heart	E1	Fetal
13	2482400	2482600	Heart	E1	Fetal
13	26328600	26329000	Heart	E1	Fetal
13	28116800	28117200	Heart	E1	Fetal
13	28228800	28229200	Heart	E1	Fetal
13	28425000	28425200	Heart	E1	Fetal
13	28425400	28427000	Heart	E1	Fetal
13	29776800	29777800	Heart	E1	Fetal
13	30242800	30243200	Heart	E1	Fetal
13	32568800	32569000	Heart	E1	Fetal
13	33420600	33422200	Heart	E1	Fetal
13	34634600	34634800	Heart	E1	Fetal
13	35294200	35297200	Heart	E1	Fetal
13	37915800	37916200	Heart	E1	Fetal
13	38143000	38144000	Heart	E1	Fetal
13	38166600	38167600	Heart	E1	Fetal
13	38182400	38182600	Heart	E1	Fetal
13	38554400	38555200	Heart	E1	Fetal
13	39364800	39367200	Heart	E1	Fetal
13	42665400	42666600	Heart	E1	Fetal
13	42738200	42740200	Heart	E1	Fetal
13	42777600	42778200	Heart	E1	Fetal
13	42866000	42867600	Heart	E1	Fetal
13	42926000	42928000	Heart	E1	Fetal
13	43916400	43916800	Heart	E1	Fetal
13	44601800	44602400	Heart	E1	Fetal
13	46323600	46323800	Heart	E1	Fetal
13	46324000	46326400	Heart	E1	Fetal
13	46391200	46391800	Heart	E1	Fetal
13	46433600	46434800	Heart	E1	Fetal
13	46485000	46486200	Heart	E1	Fetal
13	47189600	47190200	Heart	E1	Fetal
13	49150800	49151000	Heart	E1	Fetal
13	49167800	49168200	Heart	E1	Fetal
13	50984800	50985400	Heart	E1	Fetal
13	51349400	51349600	Heart	E1	Fetal
13	51403600	51404400	Heart	E1	Fetal
13	51404800	51405200	Heart	E1	Fetal
13	51428600	51429000	Heart	E1	Fetal
13	51432200	51432800	Heart	E1	Fetal
13	52347000	52348200	Heart	E1	Fetal
13	52361400	52362000	Heart	E1	Fetal
13	53237600	53241000	Heart	E1	Fetal
13	53798800	53799200	Heart	E1	Fetal
13	53870800	53871800	Heart	E1	Fetal
13	53879200	53881000	Heart	E1	Fetal
13	53890400	53891800	Heart	E1	Fetal
13	53980400	53980800	Heart	E1	Fetal
13	54045800	54046000	Heart	E1	Fetal
13	54119000	54119200	Heart	E1	Fetal
13	54748000	54748400	Heart	E1	Fetal
13	54749200	54749400	Heart	E1	Fetal
13	54869200	54870000	Heart	E1	Fetal
13	54886800	54889200	Heart	E1	Fetal
13	56607200	56608800	Heart	E1	Fetal
13	56614200	56614600	Heart	E1	Fetal
13	57381200	57381600	Heart	E1	Fetal
13	57468200	57468600	Heart	E1	Fetal
13	57522600	57522800	Heart	E1	Fetal
13	57682000	57683400	Heart	E1	Fetal
13	58478200	58478400	Heart	E1	Fetal
13	58776400	58776800	Heart	E1	Fetal
13	58890200	58894000	Heart	E1	Fetal
13	59555600	59556400	Heart	E1	Fetal
13	59707200	59708000	Heart	E1	Fetal
13	60403000	60403600	Heart	E1	Fetal
13	60690600	60691600	Heart	E1	Fetal
13	60704800	60705400	Heart	E1	Fetal
13	60723400	60723600	Heart	E1	Fetal
13	60723800	60724000	Heart	E1	Fetal
13	60736200	60736800	Heart	E1	Fetal
13	61074200	61074600	Heart	E1	Fetal
13	61107800	61108800	Heart	E1	Fetal
13	61109200	61109600	Heart	E1	Fetal
13	61149200	61150400	Heart	E1	Fetal
13	61183600	61184200	Heart	E1	Fetal
13	61196600	61197400	Heart	E1	Fetal
13	61197600	61198000	Heart	E1	Fetal
13	61359000	61359400	Heart	E1	Fetal
13	63138400	63139200	Heart	E1	Fetal
13	63173800	63175400	Heart	E1	Fetal
13	63887400	63889000	Heart	E1	Fetal
13	64046800	64047400	Heart	E1	Fetal
13	64271600	64271800	Heart	E1	Fetal
13	64444400	64444800	Heart	E1	Fetal
13	64551200	64551600	Heart	E1	Fetal
13	64776400	64777400	Heart	E1	Fetal
13	64841200	64841400	Heart	E1	Fetal
13	65198000	65199000	Heart	E1	Fetal
13	6552400	6552600	Heart	E1	Fetal
13	65647000	65650400	Heart	E1	Fetal
13	65677600	65678200	Heart	E1	Fetal
13	67598800	67599400	Heart	E1	Fetal
13	67599800	67600000	Heart	E1	Fetal
13	67708600	67708800	Heart	E1	Fetal
13	72232600	72232800	Heart	E1	Fetal
13	72680600	72681200	Heart	E1	Fetal
13	72751400	72752600	Heart	E1	Fetal
13	72812400	72813200	Heart	E1	Fetal
13	72890800	72892800	Heart	E1	Fetal
13	72971000	72971200	Heart	E1	Fetal
13	73684600	73685200	Heart	E1	Fetal
13	73689200	73689400	Heart	E1	Fetal
13	73689600	73691200	Heart	E1	Fetal
13	73707200	73708600	Heart	E1	Fetal
13	73708800	73709600	Heart	E1	Fetal
13	73747000	73747200	Heart	E1	Fetal
13	73843200	73844200	Heart	E1	Fetal
13	74566400	74566800	Heart	E1	Fetal
13	74602800	74604400	Heart	E1	Fetal
13	74640600	74641200	Heart	E1	Fetal
13	74648000	74650000	Heart	E1	Fetal
13	74716000	74718200	Heart	E1	Fetal
13	74719000	74719200	Heart	E1	Fetal
13	74842400	74842800	Heart	E1	Fetal
13	75088200	75089200	Heart	E1	Fetal
13	75935400	75936200	Heart	E1	Fetal
13	76091000	76091600	Heart	E1	Fetal
13	77021200	77021600	Heart	E1	Fetal
13	77022000	77022800	Heart	E1	Fetal
13	77096800	77098600	Heart	E1	Fetal
13	77809600	77811000	Heart	E1	Fetal
13	78142200	78143200	Heart	E1	Fetal
13	78145200	78145600	Heart	E1	Fetal
13	78705800	78706400	Heart	E1	Fetal
13	78749200	78750200	Heart	E1	Fetal
13	78752000	78752200	Heart	E1	Fetal
13	79557000	79557600	Heart	E1	Fetal
13	80137000	80137800	Heart	E1	Fetal
13	80569000	80569400	Heart	E1	Fetal
13	80580400	80580800	Heart	E1	Fetal
13	81140400	81141000	Heart	E1	Fetal
13	81141400	81141800	Heart	E1	Fetal
13	81153000	81153800	Heart	E1	Fetal
13	81416400	81417400	Heart	E1	Fetal
14	10263800	10264400	Heart	E1	Fetal
14	10339600	10342000	Heart	E1	Fetal
14	1053400	1054400	Heart	E1	Fetal
14	10694400	10694600	Heart	E1	Fetal
14	10694800	10695000	Heart	E1	Fetal
14	1086200	1087400	Heart	E1	Fetal
14	1094000	1095000	Heart	E1	Fetal
14	1145400	1145800	Heart	E1	Fetal
14	1149000	1149800	Heart	E1	Fetal
14	1153000	1154400	Heart	E1	Fetal
14	13698800	13699200	Heart	E1	Fetal
14	15561800	15562400	Heart	E1	Fetal
14	15563200	15563800	Heart	E1	Fetal
14	16627200	16627600	Heart	E1	Fetal
14	16928600	16929200	Heart	E1	Fetal
14	1734800	1735000	Heart	E1	Fetal
14	18093600	18094200	Heart	E1	Fetal
14	19673800	19674600	Heart	E1	Fetal
14	19691800	19692400	Heart	E1	Fetal
14	19755600	19757000	Heart	E1	Fetal
14	21484800	21485200	Heart	E1	Fetal
14	21534400	21534800	Heart	E1	Fetal
14	22175800	22176200	Heart	E1	Fetal
14	23135000	23135200	Heart	E1	Fetal
14	23135800	23136000	Heart	E1	Fetal
14	25259400	25259800	Heart	E1	Fetal
14	2563000	2563400	Heart	E1	Fetal
14	2564000	2564400	Heart	E1	Fetal
14	26298600	26298800	Heart	E1	Fetal
14	26300400	26300800	Heart	E1	Fetal
14	2632400	2632800	Heart	E1	Fetal
14	26545000	26545600	Heart	E1	Fetal
14	26546000	26546200	Heart	E1	Fetal
14	26552800	26553800	Heart	E1	Fetal
14	26620200	26620400	Heart	E1	Fetal
14	2720000	2720200	Heart	E1	Fetal
14	27201400	27202200	Heart	E1	Fetal
14	27463200	27463600	Heart	E1	Fetal
14	27464200	27465200	Heart	E1	Fetal
14	3012400	3013200	Heart	E1	Fetal
14	30159200	30159800	Heart	E1	Fetal
14	3056600	3057200	Heart	E1	Fetal
14	30685800	30686000	Heart	E1	Fetal
14	30813400	30813600	Heart	E1	Fetal
14	30864400	30864600	Heart	E1	Fetal
14	30895200	30896800	Heart	E1	Fetal
14	30897000	30897200	Heart	E1	Fetal
14	3199600	3200200	Heart	E1	Fetal
14	3200400	3200600	Heart	E1	Fetal
14	3200800	3201200	Heart	E1	Fetal
14	331400	333000	Heart	E1	Fetal
14	33304400	33304600	Heart	E1	Fetal
14	33695800	33697200	Heart	E1	Fetal
14	33697400	33697800	Heart	E1	Fetal
14	34307400	34307800	Heart	E1	Fetal
14	348800	350200	Heart	E1	Fetal
14	35440600	35441800	Heart	E1	Fetal
14	360200	360400	Heart	E1	Fetal
14	37063400	37064200	Heart	E1	Fetal
14	39849000	39850400	Heart	E1	Fetal
14	423200	423800	Heart	E1	Fetal
14	42986800	42987200	Heart	E1	Fetal
14	43326800	43327200	Heart	E1	Fetal
14	43360200	43360400	Heart	E1	Fetal
14	43741000	43742000	Heart	E1	Fetal
14	43757800	43759800	Heart	E1	Fetal
14	44107200	44107600	Heart	E1	Fetal
14	44329200	44330400	Heart	E1	Fetal
14	44856600	44857000	Heart	E1	Fetal
14	45019200	45019600	Heart	E1	Fetal
14	46200400	46200800	Heart	E1	Fetal
14	466400	467200	Heart	E1	Fetal
14	495400	496400	Heart	E1	Fetal
14	542000	543000	Heart	E1	Fetal
14	56985600	56985800	Heart	E1	Fetal
14	570000	570600	Heart	E1	Fetal
14	57867600	57868200	Heart	E1	Fetal
14	584800	585800	Heart	E1	Fetal
14	592400	592800	Heart	E1	Fetal
14	603600	605000	Heart	E1	Fetal
14	61146200	61146800	Heart	E1	Fetal
14	61632800	61634200	Heart	E1	Fetal
14	61687400	61687800	Heart	E1	Fetal
14	61704600	61705000	Heart	E1	Fetal
14	62247600	62248200	Heart	E1	Fetal
14	63196600	63197400	Heart	E1	Fetal
14	63225600	63226600	Heart	E1	Fetal
14	641000	641400	Heart	E1	Fetal
14	69397200	69398200	Heart	E1	Fetal
14	69441800	69442000	Heart	E1	Fetal
14	69905400	69905800	Heart	E1	Fetal
14	70365600	70365800	Heart	E1	Fetal
14	70366600	70367000	Heart	E1	Fetal
14	7109000	7111000	Heart	E1	Fetal
14	72308200	72308800	Heart	E1	Fetal
14	72331400	72332200	Heart	E1	Fetal
14	72391200	72392600	Heart	E1	Fetal
14	739600	741200	Heart	E1	Fetal
14	74382400	74383000	Heart	E1	Fetal
14	753200	754600	Heart	E1	Fetal
14	76166200	76166400	Heart	E1	Fetal
14	764200	765600	Heart	E1	Fetal
14	76973200	76973600	Heart	E1	Fetal
14	77921000	77921200	Heart	E1	Fetal
14	7863600	7867000	Heart	E1	Fetal
14	8072600	8075600	Heart	E1	Fetal
14	81116000	81116600	Heart	E1	Fetal
14	81181800	81182200	Heart	E1	Fetal
14	81498200	81498400	Heart	E1	Fetal
14	8168400	8168800	Heart	E1	Fetal
14	81696200	81696600	Heart	E1	Fetal
14	8558200	8559800	Heart	E1	Fetal
14	860000	863000	Heart	E1	Fetal
14	868000	871200	Heart	E1	Fetal
14	872800	873200	Heart	E1	Fetal
15	13890400	13891000	Heart	E1	Fetal
15	13927600	13928200	Heart	E1	Fetal
15	13995200	13996000	Heart	E1	Fetal
15	14084200	14084600	Heart	E1	Fetal
15	15162200	15162800	Heart	E1	Fetal
15	15983400	15983800	Heart	E1	Fetal
15	15984000	15985000	Heart	E1	Fetal
15	17735800	17736400	Heart	E1	Fetal
15	21857400	21858400	Heart	E1	Fetal
15	22217200	22217600	Heart	E1	Fetal
15	22258200	22258600	Heart	E1	Fetal
15	22267000	22268800	Heart	E1	Fetal
15	22303400	22303600	Heart	E1	Fetal
15	22336400	22336600	Heart	E1	Fetal
15	24397400	24398000	Heart	E1	Fetal
15	24560000	24560800	Heart	E1	Fetal
15	24582000	24583000	Heart	E1	Fetal
15	27490800	27491000	Heart	E1	Fetal
15	27923200	27925800	Heart	E1	Fetal
15	29261600	29263800	Heart	E1	Fetal
15	29274600	29276200	Heart	E1	Fetal
15	29287000	29287600	Heart	E1	Fetal
15	29506600	29507000	Heart	E1	Fetal
15	29514400	29515200	Heart	E1	Fetal
15	29517200	29518000	Heart	E1	Fetal
15	29518800	29521800	Heart	E1	Fetal
15	29523800	29524200	Heart	E1	Fetal
15	29524400	29526800	Heart	E1	Fetal
15	29600000	29601400	Heart	E1	Fetal
15	29683800	29684000	Heart	E1	Fetal
15	29685400	29686800	Heart	E1	Fetal
15	29891800	29895200	Heart	E1	Fetal
15	29915400	29915600	Heart	E1	Fetal
15	29915800	29916800	Heart	E1	Fetal
15	29921800	29922600	Heart	E1	Fetal
15	29960600	29961000	Heart	E1	Fetal
15	30783200	30784000	Heart	E1	Fetal
15	30784400	30785400	Heart	E1	Fetal
15	31165000	31165600	Heart	E1	Fetal
15	32256000	32256400	Heart	E1	Fetal
15	33200600	33201000	Heart	E1	Fetal
15	33964400	33964800	Heart	E1	Fetal
15	34040000	34040600	Heart	E1	Fetal
15	35113200	35114000	Heart	E1	Fetal
15	35535600	35536000	Heart	E1	Fetal
15	35577800	35579200	Heart	E1	Fetal
15	35599800	35600400	Heart	E1	Fetal
15	36907600	36908800	Heart	E1	Fetal
15	38090400	38090800	Heart	E1	Fetal
15	38095000	38095200	Heart	E1	Fetal
15	38095800	38096600	Heart	E1	Fetal
15	38203000	38203400	Heart	E1	Fetal
15	38771600	38772400	Heart	E1	Fetal
15	40011000	40011400	Heart	E1	Fetal
15	40346400	40347800	Heart	E1	Fetal
15	40601600	40602200	Heart	E1	Fetal
15	40845000	40847000	Heart	E1	Fetal
15	41815200	41817400	Heart	E1	Fetal
15	42381200	42382400	Heart	E1	Fetal
15	42394200	42394400	Heart	E1	Fetal
15	42907000	42907600	Heart	E1	Fetal
15	42993000	42995200	Heart	E1	Fetal
15	43499600	43501000	Heart	E1	Fetal
15	43876400	43877200	Heart	E1	Fetal
15	43880200	43881200	Heart	E1	Fetal
15	46383000	46383400	Heart	E1	Fetal
15	46453200	46454800	Heart	E1	Fetal
15	46458600	46459200	Heart	E1	Fetal
15	46460200	46460400	Heart	E1	Fetal
15	46772400	46773000	Heart	E1	Fetal
15	46773400	46775800	Heart	E1	Fetal
15	47903200	47904800	Heart	E1	Fetal
15	51216000	51216200	Heart	E1	Fetal
15	51216400	51217800	Heart	E1	Fetal
15	51510800	51511400	Heart	E1	Fetal
15	51677600	51680200	Heart	E1	Fetal
15	51683200	51683400	Heart	E1	Fetal
15	51827000	51829800	Heart	E1	Fetal
15	52273000	52274400	Heart	E1	Fetal
15	52299800	52301200	Heart	E1	Fetal
15	52325600	52326800	Heart	E1	Fetal
15	52726800	52727200	Heart	E1	Fetal
15	52801600	52802000	Heart	E1	Fetal
15	53459200	53459800	Heart	E1	Fetal
15	53682000	53682200	Heart	E1	Fetal
15	54520800	54521400	Heart	E1	Fetal
15	54551600	54553600	Heart	E1	Fetal
15	55072600	55072800	Heart	E1	Fetal
15	55624600	55625000	Heart	E1	Fetal
15	55650200	55652400	Heart	E1	Fetal
15	55734000	55734800	Heart	E1	Fetal
15	56472400	56473600	Heart	E1	Fetal
15	57705600	57705800	Heart	E1	Fetal
15	58804800	58805400	Heart	E1	Fetal
15	61369400	61369800	Heart	E1	Fetal
15	61370000	61370600	Heart	E1	Fetal
15	61371000	61371200	Heart	E1	Fetal
15	61371800	61372600	Heart	E1	Fetal
15	61426200	61426800	Heart	E1	Fetal
15	63066000	63067000	Heart	E1	Fetal
15	64930400	64931400	Heart	E1	Fetal
15	64933800	64934000	Heart	E1	Fetal
15	66126200	66127000	Heart	E1	Fetal
15	73646600	73647000	Heart	E1	Fetal
15	73668800	73669000	Heart	E1	Fetal
15	74043200	74043800	Heart	E1	Fetal
15	74044200	74046600	Heart	E1	Fetal
15	74642200	74644200	Heart	E1	Fetal
15	74789800	74790400	Heart	E1	Fetal
15	75946200	75946400	Heart	E1	Fetal
15	76246800	76248000	Heart	E1	Fetal
15	76251200	76252200	Heart	E1	Fetal
15	76282800	76285600	Heart	E1	Fetal
15	76298000	76299000	Heart	E1	Fetal
15	76356000	76357400	Heart	E1	Fetal
15	76374800	76375200	Heart	E1	Fetal
15	76645000	76645400	Heart	E1	Fetal
15	76753400	76754400	Heart	E1	Fetal
15	76838600	76840200	Heart	E1	Fetal
15	77071200	77071600	Heart	E1	Fetal
15	77081000	77081200	Heart	E1	Fetal
15	77097200	77098400	Heart	E1	Fetal
15	77099000	77099200	Heart	E1	Fetal
15	77114600	77114800	Heart	E1	Fetal
15	77141200	77141800	Heart	E1	Fetal
15	77233800	77234000	Heart	E1	Fetal
15	77239200	77241400	Heart	E1	Fetal
15	77255400	77256600	Heart	E1	Fetal
15	77367600	77369400	Heart	E1	Fetal
15	77686000	77686600	Heart	E1	Fetal
15	77687200	77687400	Heart	E1	Fetal
15	77687600	77688200	Heart	E1	Fetal
15	77808000	77808200	Heart	E1	Fetal
15	80512000	80512800	Heart	E1	Fetal
15	80523200	80523600	Heart	E1	Fetal
15	80524000	80524400	Heart	E1	Fetal
15	80758400	80759400	Heart	E1	Fetal
15	80773000	80773200	Heart	E1	Fetal
15	80885200	80885400	Heart	E1	Fetal
15	80886000	80886200	Heart	E1	Fetal
15	80952200	80952600	Heart	E1	Fetal
15	80980200	80981200	Heart	E1	Fetal
15	82768600	82768800	Heart	E1	Fetal
15	82775000	82775200	Heart	E1	Fetal
15	82776200	82776800	Heart	E1	Fetal
16	1131000	1132000	Heart	E1	Fetal
16	1238600	1239400	Heart	E1	Fetal
16	1240000	1240800	Heart	E1	Fetal
16	12626200	12626600	Heart	E1	Fetal
16	1417600	1418400	Heart	E1	Fetal
16	1869000	1869400	Heart	E1	Fetal
16	1896600	1897400	Heart	E1	Fetal
16	1943000	1943400	Heart	E1	Fetal
16	20011200	20011600	Heart	E1	Fetal
16	2042800	2044200	Heart	E1	Fetal
16	20598200	20598800	Heart	E1	Fetal
16	21618000	21618600	Heart	E1	Fetal
16	2216800	2217400	Heart	E1	Fetal
16	2250600	2250800	Heart	E1	Fetal
16	2255000	2256400	Heart	E1	Fetal
16	24177000	24177200	Heart	E1	Fetal
16	24305400	24306200	Heart	E1	Fetal
16	24350400	24351600	Heart	E1	Fetal
16	2441200	2442400	Heart	E1	Fetal
16	26096200	26098000	Heart	E1	Fetal
16	27115000	27115400	Heart	E1	Fetal
16	28506400	28508200	Heart	E1	Fetal
16	28796800	28797000	Heart	E1	Fetal
16	28833600	28834000	Heart	E1	Fetal
16	28849400	28850000	Heart	E1	Fetal
16	28906600	28908600	Heart	E1	Fetal
16	29120400	29122600	Heart	E1	Fetal
16	29131000	29132600	Heart	E1	Fetal
16	29284800	29285400	Heart	E1	Fetal
16	29322800	29324400	Heart	E1	Fetal
16	29687200	29687600	Heart	E1	Fetal
16	29708800	29709400	Heart	E1	Fetal
16	29739800	29740800	Heart	E1	Fetal
16	30373000	30373200	Heart	E1	Fetal
16	3075600	3076400	Heart	E1	Fetal
16	3081400	3081800	Heart	E1	Fetal
16	31800000	31803000	Heart	E1	Fetal
16	3194400	3194800	Heart	E1	Fetal
16	32129800	32130000	Heart	E1	Fetal
16	32144400	32145000	Heart	E1	Fetal
16	32145400	32146200	Heart	E1	Fetal
16	3248600	3250000	Heart	E1	Fetal
16	32767400	32768400	Heart	E1	Fetal
16	3278800	3279000	Heart	E1	Fetal
16	33291800	33292000	Heart	E1	Fetal
16	33356200	33357200	Heart	E1	Fetal
16	33357800	33358200	Heart	E1	Fetal
16	36762800	36763200	Heart	E1	Fetal
16	37028400	37029000	Heart	E1	Fetal
16	39259800	39260000	Heart	E1	Fetal
16	39929400	39929600	Heart	E1	Fetal
16	39929800	39930200	Heart	E1	Fetal
16	3997800	3998600	Heart	E1	Fetal
16	41108800	41109600	Heart	E1	Fetal
16	41131600	41132000	Heart	E1	Fetal
16	41477600	41479200	Heart	E1	Fetal
16	41533400	41534800	Heart	E1	Fetal
16	41747600	41748800	Heart	E1	Fetal
16	41754000	41756000	Heart	E1	Fetal
16	41876400	41877000	Heart	E1	Fetal
16	42027800	42028600	Heart	E1	Fetal
16	42386600	42387800	Heart	E1	Fetal
16	42804800	42808400	Heart	E1	Fetal
16	43107800	43108600	Heart	E1	Fetal
16	4336600	4337000	Heart	E1	Fetal
16	4338600	4339400	Heart	E1	Fetal
16	43532200	43533000	Heart	E1	Fetal
16	43562200	43562600	Heart	E1	Fetal
16	43627400	43627800	Heart	E1	Fetal
16	43628200	43629400	Heart	E1	Fetal
16	43711400	43712000	Heart	E1	Fetal
16	4389800	4390200	Heart	E1	Fetal
16	4422600	4424400	Heart	E1	Fetal
16	4424600	4425600	Heart	E1	Fetal
16	44552200	44554200	Heart	E1	Fetal
16	44554800	44555000	Heart	E1	Fetal
16	44727600	44730200	Heart	E1	Fetal
16	44887800	44888600	Heart	E1	Fetal
16	44972200	44973800	Heart	E1	Fetal
16	45353600	45354400	Heart	E1	Fetal
16	45423800	45424200	Heart	E1	Fetal
16	45424400	45424800	Heart	E1	Fetal
16	45603600	45603800	Heart	E1	Fetal
16	45698400	45699400	Heart	E1	Fetal
16	4643800	4644600	Heart	E1	Fetal
16	46706800	46708200	Heart	E1	Fetal
16	46782600	46783600	Heart	E1	Fetal
16	46879800	46880400	Heart	E1	Fetal
16	46880800	46881000	Heart	E1	Fetal
16	46978600	46979200	Heart	E1	Fetal
16	46979400	46979600	Heart	E1	Fetal
16	46979800	46980400	Heart	E1	Fetal
16	47135400	47136200	Heart	E1	Fetal
16	47791200	47791800	Heart	E1	Fetal
16	4874800	4875000	Heart	E1	Fetal
16	49422400	49423800	Heart	E1	Fetal
16	50508400	50510600	Heart	E1	Fetal
16	50570600	50571200	Heart	E1	Fetal
16	50593000	50594400	Heart	E1	Fetal
16	50595800	50596200	Heart	E1	Fetal
16	50937000	50938800	Heart	E1	Fetal
16	50962200	50964200	Heart	E1	Fetal
16	50985400	50985800	Heart	E1	Fetal
16	51078400	51079800	Heart	E1	Fetal
16	51113600	51114600	Heart	E1	Fetal
16	51120000	51121000	Heart	E1	Fetal
16	51132000	51133000	Heart	E1	Fetal
16	51136800	51138600	Heart	E1	Fetal
16	51179000	51181600	Heart	E1	Fetal
16	51200800	51202200	Heart	E1	Fetal
16	51214400	51214600	Heart	E1	Fetal
16	51218000	51218600	Heart	E1	Fetal
16	51409400	51409800	Heart	E1	Fetal
16	51441800	51442600	Heart	E1	Fetal
16	51460200	51461000	Heart	E1	Fetal
16	51473000	51475200	Heart	E1	Fetal
16	51512600	51513200	Heart	E1	Fetal
16	51549000	51549200	Heart	E1	Fetal
16	51563200	51563800	Heart	E1	Fetal
16	51564000	51564200	Heart	E1	Fetal
16	52072800	52075800	Heart	E1	Fetal
16	52341000	52343600	Heart	E1	Fetal
16	56435000	56436800	Heart	E1	Fetal
16	59737400	59738400	Heart	E1	Fetal
16	60357200	60357400	Heart	E1	Fetal
16	62046600	62047000	Heart	E1	Fetal
16	62161200	62161600	Heart	E1	Fetal
16	62228600	62228800	Heart	E1	Fetal
16	63475600	63476600	Heart	E1	Fetal
16	63476800	63479600	Heart	E1	Fetal
16	64343600	64344800	Heart	E1	Fetal
16	64833800	64834800	Heart	E1	Fetal
16	65411800	65413000	Heart	E1	Fetal
16	66009400	66012800	Heart	E1	Fetal
16	69581600	69581800	Heart	E1	Fetal
16	69582000	69587600	Heart	E1	Fetal
16	69588000	69588400	Heart	E1	Fetal
16	69589600	69590800	Heart	E1	Fetal
16	69591200	69591400	Heart	E1	Fetal
16	70893600	70894000	Heart	E1	Fetal
16	70987200	70988400	Heart	E1	Fetal
16	71082400	71083000	Heart	E1	Fetal
16	71115000	71115200	Heart	E1	Fetal
16	71774000	71774200	Heart	E1	Fetal
16	73104800	73105200	Heart	E1	Fetal
16	73640800	73641600	Heart	E1	Fetal
16	738200	739600	Heart	E1	Fetal
16	75421200	75421400	Heart	E1	Fetal
16	75465600	75466000	Heart	E1	Fetal
16	76082400	76082600	Heart	E1	Fetal
16	79309000	79309200	Heart	E1	Fetal
16	79582600	79582800	Heart	E1	Fetal
16	79946800	79948600	Heart	E1	Fetal
16	79949000	79950200	Heart	E1	Fetal
16	79951000	79952000	Heart	E1	Fetal
16	80164000	80164600	Heart	E1	Fetal
16	80221200	80221800	Heart	E1	Fetal
16	80299600	80300400	Heart	E1	Fetal
16	80300600	80301200	Heart	E1	Fetal
16	80437400	80437800	Heart	E1	Fetal
16	80456800	80457800	Heart	E1	Fetal
16	80522000	80522600	Heart	E1	Fetal
16	80576800	80577400	Heart	E1	Fetal
16	80807200	80808400	Heart	E1	Fetal
16	80826600	80827600	Heart	E1	Fetal
16	80828000	80828400	Heart	E1	Fetal
16	80846600	80849800	Heart	E1	Fetal
16	80876400	80878200	Heart	E1	Fetal
16	915600	915800	Heart	E1	Fetal
17	10665400	10665800	Heart	E1	Fetal
17	12104200	12105600	Heart	E1	Fetal
17	14539800	14540000	Heart	E1	Fetal
17	14540200	14541800	Heart	E1	Fetal
17	17215000	17215600	Heart	E1	Fetal
17	17273000	17273800	Heart	E1	Fetal
17	17458800	17459200	Heart	E1	Fetal
17	17625000	17625800	Heart	E1	Fetal
17	17626800	17627200	Heart	E1	Fetal
17	17645200	17645400	Heart	E1	Fetal
17	18388600	18390200	Heart	E1	Fetal
17	20291200	20291800	Heart	E1	Fetal
17	29147000	29147600	Heart	E1	Fetal
17	39772000	39772400	Heart	E1	Fetal
17	4144800	4145200	Heart	E1	Fetal
17	45020600	45022000	Heart	E1	Fetal
17	4556600	4557000	Heart	E1	Fetal
17	46205200	46205600	Heart	E1	Fetal
17	4710000	4710200	Heart	E1	Fetal
17	47104200	47104400	Heart	E1	Fetal
17	4711200	4711400	Heart	E1	Fetal
17	50833400	50833800	Heart	E1	Fetal
17	51222400	51225200	Heart	E1	Fetal
17	5125400	5125600	Heart	E1	Fetal
17	51755400	51757400	Heart	E1	Fetal
17	52078400	52079400	Heart	E1	Fetal
17	52112800	52113200	Heart	E1	Fetal
17	52221400	52223800	Heart	E1	Fetal
17	52224200	52224400	Heart	E1	Fetal
17	52334600	52335000	Heart	E1	Fetal
17	52390600	52391600	Heart	E1	Fetal
17	52465800	52466400	Heart	E1	Fetal
17	52467400	52468200	Heart	E1	Fetal
17	52468400	52468800	Heart	E1	Fetal
17	52550800	52551000	Heart	E1	Fetal
17	52555600	52557600	Heart	E1	Fetal
17	52573600	52574400	Heart	E1	Fetal
17	52636800	52638800	Heart	E1	Fetal
17	52744600	52746400	Heart	E1	Fetal
17	53242400	53242800	Heart	E1	Fetal
17	53496400	53496800	Heart	E1	Fetal
17	53506000	53506400	Heart	E1	Fetal
17	53585600	53586200	Heart	E1	Fetal
17	53594200	53594600	Heart	E1	Fetal
17	53685400	53687000	Heart	E1	Fetal
17	53869400	53872400	Heart	E1	Fetal
17	53940400	53942600	Heart	E1	Fetal
17	54209200	54209400	Heart	E1	Fetal
17	54212800	54213600	Heart	E1	Fetal
17	54214200	54214600	Heart	E1	Fetal
17	54216000	54216600	Heart	E1	Fetal
17	54217000	54217200	Heart	E1	Fetal
17	54451000	54451200	Heart	E1	Fetal
17	54722400	54723000	Heart	E1	Fetal
17	54817600	54817800	Heart	E1	Fetal
17	54819600	54819800	Heart	E1	Fetal
17	55130400	55131000	Heart	E1	Fetal
17	55140000	55143200	Heart	E1	Fetal
17	55310200	55310800	Heart	E1	Fetal
17	55485000	55485200	Heart	E1	Fetal
17	55566000	55566400	Heart	E1	Fetal
17	56881800	56882000	Heart	E1	Fetal
17	57956800	57957800	Heart	E1	Fetal
17	58141800	58142000	Heart	E1	Fetal
17	60229200	60229600	Heart	E1	Fetal
17	60235400	60235800	Heart	E1	Fetal
17	60236000	60236600	Heart	E1	Fetal
17	60262000	60263600	Heart	E1	Fetal
17	60264400	60266400	Heart	E1	Fetal
17	60266800	60272200	Heart	E1	Fetal
17	61227000	61227600	Heart	E1	Fetal
17	61327400	61327800	Heart	E1	Fetal
17	62287000	62288800	Heart	E1	Fetal
17	62586000	62586600	Heart	E1	Fetal
17	62630400	62631400	Heart	E1	Fetal
17	62631800	62632200	Heart	E1	Fetal
17	62832600	62833800	Heart	E1	Fetal
17	63258400	63258600	Heart	E1	Fetal
17	63977400	63978400	Heart	E1	Fetal
17	64245400	64245800	Heart	E1	Fetal
17	64316200	64316600	Heart	E1	Fetal
17	65103400	65104000	Heart	E1	Fetal
17	65104200	65104400	Heart	E1	Fetal
17	65223000	65223400	Heart	E1	Fetal
17	65390200	65390600	Heart	E1	Fetal
17	66243400	66244600	Heart	E1	Fetal
17	66307400	66309200	Heart	E1	Fetal
17	68260200	68260400	Heart	E1	Fetal
17	68286800	68287400	Heart	E1	Fetal
17	68381600	68382000	Heart	E1	Fetal
17	68582000	68584000	Heart	E1	Fetal
17	68586400	68586600	Heart	E1	Fetal
17	68586800	68587200	Heart	E1	Fetal
17	68888800	68889800	Heart	E1	Fetal
17	69303800	69305800	Heart	E1	Fetal
17	69579200	69581800	Heart	E1	Fetal
17	69600400	69601200	Heart	E1	Fetal
17	69623400	69625200	Heart	E1	Fetal
17	69936800	69937400	Heart	E1	Fetal
17	69941400	69942800	Heart	E1	Fetal
17	69961400	69961800	Heart	E1	Fetal
17	70004600	70005600	Heart	E1	Fetal
17	70038600	70039600	Heart	E1	Fetal
17	70067600	70068000	Heart	E1	Fetal
17	70071000	70072600	Heart	E1	Fetal
17	70140800	70142200	Heart	E1	Fetal
17	70327800	70328600	Heart	E1	Fetal
17	70330600	70331600	Heart	E1	Fetal
17	70400000	70401400	Heart	E1	Fetal
17	70402200	70402400	Heart	E1	Fetal
17	70502800	70505400	Heart	E1	Fetal
17	71226800	71227400	Heart	E1	Fetal
17	71230600	71231800	Heart	E1	Fetal
17	71293000	71293400	Heart	E1	Fetal
17	71503800	71504000	Heart	E1	Fetal
17	71504200	71505600	Heart	E1	Fetal
17	71792600	71793400	Heart	E1	Fetal
17	71808600	71809600	Heart	E1	Fetal
17	71998800	71999200	Heart	E1	Fetal
17	72267600	72269600	Heart	E1	Fetal
17	72402400	72404200	Heart	E1	Fetal
17	72508000	72508800	Heart	E1	Fetal
17	72603200	72603600	Heart	E1	Fetal
17	72611600	72614800	Heart	E1	Fetal
17	72700400	72701800	Heart	E1	Fetal
17	72773600	72774200	Heart	E1	Fetal
17	72865600	72867200	Heart	E1	Fetal
17	72871400	72872400	Heart	E1	Fetal
17	72900000	72901600	Heart	E1	Fetal
17	72949600	72950000	Heart	E1	Fetal
17	73000800	73002400	Heart	E1	Fetal
18	1002600	1003200	Heart	E1	Fetal
18	10285200	10285400	Heart	E1	Fetal
18	11207000	11207400	Heart	E1	Fetal
18	11255400	11256000	Heart	E1	Fetal
18	11305200	11305400	Heart	E1	Fetal
18	11549200	11550000	Heart	E1	Fetal
18	11600200	11601000	Heart	E1	Fetal
18	11601200	11601800	Heart	E1	Fetal
18	11602600	11602800	Heart	E1	Fetal
18	12970200	12970600	Heart	E1	Fetal
18	13036200	13037800	Heart	E1	Fetal
18	13316200	13316600	Heart	E1	Fetal
18	13383200	13383400	Heart	E1	Fetal
18	13664600	13664800	Heart	E1	Fetal
18	13720600	13721800	Heart	E1	Fetal
18	13722400	13722600	Heart	E1	Fetal
18	13834200	13835000	Heart	E1	Fetal
18	13892200	13893400	Heart	E1	Fetal
18	13931800	13933400	Heart	E1	Fetal
18	13994200	13995800	Heart	E1	Fetal
18	14008000	14008800	Heart	E1	Fetal
18	14014800	14015600	Heart	E1	Fetal
18	14015800	14016000	Heart	E1	Fetal
18	14100600	14101200	Heart	E1	Fetal
18	14579000	14579800	Heart	E1	Fetal
18	14805400	14806200	Heart	E1	Fetal
18	14918000	14918400	Heart	E1	Fetal
18	15317400	15318800	Heart	E1	Fetal
18	15385600	15387400	Heart	E1	Fetal
18	1620000	1620200	Heart	E1	Fetal
18	18222400	18222800	Heart	E1	Fetal
18	18766000	18767000	Heart	E1	Fetal
18	19059600	19059800	Heart	E1	Fetal
18	1938600	1940200	Heart	E1	Fetal
18	21592800	21593200	Heart	E1	Fetal
18	23234800	23236000	Heart	E1	Fetal
18	24437000	24437200	Heart	E1	Fetal
18	24437600	24438400	Heart	E1	Fetal
18	24969000	24969200	Heart	E1	Fetal
18	25009600	25010400	Heart	E1	Fetal
18	25110000	25111800	Heart	E1	Fetal
18	25308200	25308800	Heart	E1	Fetal
18	25383200	25383400	Heart	E1	Fetal
18	25442000	25442200	Heart	E1	Fetal
18	25445600	25446200	Heart	E1	Fetal
18	25519800	25521400	Heart	E1	Fetal
18	25704800	25705200	Heart	E1	Fetal
18	2581600	2582200	Heart	E1	Fetal
18	25906200	25908800	Heart	E1	Fetal
18	25938800	25941600	Heart	E1	Fetal
18	2595800	2596200	Heart	E1	Fetal
18	26050600	26051400	Heart	E1	Fetal
18	2606000	2608600	Heart	E1	Fetal
18	2818400	2819600	Heart	E1	Fetal
18	32837400	32837800	Heart	E1	Fetal
18	34046200	34046400	Heart	E1	Fetal
18	34434600	34436000	Heart	E1	Fetal
18	34629200	34629400	Heart	E1	Fetal
18	34629600	34630400	Heart	E1	Fetal
18	34634600	34635200	Heart	E1	Fetal
18	34790200	34791400	Heart	E1	Fetal
18	34803000	34803400	Heart	E1	Fetal
18	34807600	34808800	Heart	E1	Fetal
18	34819800	34820600	Heart	E1	Fetal
18	34854600	34856200	Heart	E1	Fetal
18	34856400	34856600	Heart	E1	Fetal
18	34875000	34875600	Heart	E1	Fetal
18	35004600	35005400	Heart	E1	Fetal
18	35114800	35117600	Heart	E1	Fetal
18	35121600	35123600	Heart	E1	Fetal
18	35324200	35324400	Heart	E1	Fetal
18	35325000	35325200	Heart	E1	Fetal
18	35325400	35325800	Heart	E1	Fetal
18	35343800	35344600	Heart	E1	Fetal
18	35370400	35372200	Heart	E1	Fetal
18	35624000	35625200	Heart	E1	Fetal
18	35680000	35681800	Heart	E1	Fetal
18	35806000	35806400	Heart	E1	Fetal
18	36797600	36798600	Heart	E1	Fetal
18	36821400	36822200	Heart	E1	Fetal
18	38120000	38121400	Heart	E1	Fetal
18	39353200	39355400	Heart	E1	Fetal
18	40287000	40289000	Heart	E1	Fetal
18	41916800	41918800	Heart	E1	Fetal
18	43152600	43154200	Heart	E1	Fetal
18	43155600	43156400	Heart	E1	Fetal
18	43401200	43401800	Heart	E1	Fetal
18	43473600	43474000	Heart	E1	Fetal
18	43937400	43938400	Heart	E1	Fetal
18	4410600	4412400	Heart	E1	Fetal
18	44287600	44289400	Heart	E1	Fetal
18	44783000	44783200	Heart	E1	Fetal
18	44882000	44883000	Heart	E1	Fetal
18	45745400	45745600	Heart	E1	Fetal
18	45746600	45749800	Heart	E1	Fetal
18	45771600	45771800	Heart	E1	Fetal
18	45851400	45851600	Heart	E1	Fetal
18	46455600	46456200	Heart	E1	Fetal
18	46460400	46461000	Heart	E1	Fetal
18	46472200	46472600	Heart	E1	Fetal
18	46681600	46681800	Heart	E1	Fetal
18	46688600	46688800	Heart	E1	Fetal
18	46776600	46776800	Heart	E1	Fetal
18	46786600	46787200	Heart	E1	Fetal
18	47655200	47655400	Heart	E1	Fetal
18	47786600	47787000	Heart	E1	Fetal
18	48066600	48067600	Heart	E1	Fetal
18	48078000	48079800	Heart	E1	Fetal
18	48131600	48132200	Heart	E1	Fetal
18	48196000	48198000	Heart	E1	Fetal
18	48209800	48211400	Heart	E1	Fetal
18	48384400	48384800	Heart	E1	Fetal
18	48501000	48501400	Heart	E1	Fetal
18	48553600	48554600	Heart	E1	Fetal
18	48674400	48674800	Heart	E1	Fetal
18	48902600	48903000	Heart	E1	Fetal
18	49090400	49090800	Heart	E1	Fetal
18	49099000	49100800	Heart	E1	Fetal
18	49123400	49123800	Heart	E1	Fetal
18	49378200	49379200	Heart	E1	Fetal
18	49401000	49401200	Heart	E1	Fetal
18	49711600	49711800	Heart	E1	Fetal
18	49718400	49719000	Heart	E1	Fetal
18	49719600	49720200	Heart	E1	Fetal
18	49720600	49720800	Heart	E1	Fetal
18	49763400	49764000	Heart	E1	Fetal
18	49766400	49768000	Heart	E1	Fetal
18	49770600	49771000	Heart	E1	Fetal
18	49898000	49898200	Heart	E1	Fetal
18	49902000	49902600	Heart	E1	Fetal
18	49902800	49903200	Heart	E1	Fetal
18	49904000	49905600	Heart	E1	Fetal
18	49909600	49910800	Heart	E1	Fetal
18	50020600	50020800	Heart	E1	Fetal
18	50059000	50059600	Heart	E1	Fetal
18	50409000	50410000	Heart	E1	Fetal
18	50479800	50480000	Heart	E1	Fetal
18	50490200	50491200	Heart	E1	Fetal
18	50562200	50563600	Heart	E1	Fetal
18	50799000	50799800	Heart	E1	Fetal
18	50906600	50907600	Heart	E1	Fetal
18	50909000	50910000	Heart	E1	Fetal
18	50972800	50973000	Heart	E1	Fetal
18	50977600	50978000	Heart	E1	Fetal
18	50978200	50979200	Heart	E1	Fetal
18	50979400	50979800	Heart	E1	Fetal
18	50997200	50998600	Heart	E1	Fetal
18	51020600	51024200	Heart	E1	Fetal
18	51737400	51737800	Heart	E1	Fetal
18	51761200	51761400	Heart	E1	Fetal
18	51818600	51820600	Heart	E1	Fetal
18	51842400	51842600	Heart	E1	Fetal
18	5240400	5240800	Heart	E1	Fetal
18	52500800	52501000	Heart	E1	Fetal
18	52518200	52521800	Heart	E1	Fetal
18	52523400	52525200	Heart	E1	Fetal
18	52527600	52528000	Heart	E1	Fetal
18	52562600	52565000	Heart	E1	Fetal
18	52580800	52583800	Heart	E1	Fetal
18	52660800	52661600	Heart	E1	Fetal
18	52763800	52764200	Heart	E1	Fetal
18	53044400	53045200	Heart	E1	Fetal
18	53055000	53055200	Heart	E1	Fetal
18	53055400	53056800	Heart	E1	Fetal
18	53059200	53060600	Heart	E1	Fetal
18	53087600	53088000	Heart	E1	Fetal
18	53092000	53093000	Heart	E1	Fetal
18	53096200	53096400	Heart	E1	Fetal
18	53198800	53199400	Heart	E1	Fetal
18	53226400	53227600	Heart	E1	Fetal
18	53272000	53272800	Heart	E1	Fetal
18	53318400	53320600	Heart	E1	Fetal
18	53558600	53558800	Heart	E1	Fetal
18	53559000	53560400	Heart	E1	Fetal
18	53560600	53561400	Heart	E1	Fetal
18	53647400	53647600	Heart	E1	Fetal
18	53695600	53696200	Heart	E1	Fetal
18	53755600	53755800	Heart	E1	Fetal
18	53766400	53767600	Heart	E1	Fetal
18	53893000	53893400	Heart	E1	Fetal
18	54107200	54107600	Heart	E1	Fetal
18	54243400	54244400	Heart	E1	Fetal
18	54244800	54246000	Heart	E1	Fetal
18	54254200	54255200	Heart	E1	Fetal
18	54281600	54282800	Heart	E1	Fetal
18	54397800	54398200	Heart	E1	Fetal
18	54457000	54458000	Heart	E1	Fetal
18	54541800	54542600	Heart	E1	Fetal
18	54543800	54545800	Heart	E1	Fetal
18	54636800	54637600	Heart	E1	Fetal
18	54647000	54647600	Heart	E1	Fetal
18	54922400	54922600	Heart	E1	Fetal
18	55035200	55036400	Heart	E1	Fetal
18	55042200	55043000	Heart	E1	Fetal
18	55045800	55046600	Heart	E1	Fetal
18	55266400	55267200	Heart	E1	Fetal
18	55354200	55356400	Heart	E1	Fetal
18	55361600	55362000	Heart	E1	Fetal
18	55373200	55374400	Heart	E1	Fetal
18	55403000	55403200	Heart	E1	Fetal
18	55448800	55449400	Heart	E1	Fetal
18	55478800	55479400	Heart	E1	Fetal
18	55510000	55510800	Heart	E1	Fetal
18	55573200	55574200	Heart	E1	Fetal
18	55664600	55665400	Heart	E1	Fetal
18	55961800	55963400	Heart	E1	Fetal
18	55968400	55969200	Heart	E1	Fetal
18	55970200	55971400	Heart	E1	Fetal
18	56066400	56069800	Heart	E1	Fetal
18	56077400	56077600	Heart	E1	Fetal
18	56110400	56110800	Heart	E1	Fetal
18	56178800	56179200	Heart	E1	Fetal
18	56236400	56237000	Heart	E1	Fetal
18	56411400	56412200	Heart	E1	Fetal
18	56509800	56511000	Heart	E1	Fetal
18	56629200	56631000	Heart	E1	Fetal
18	56804000	56804600	Heart	E1	Fetal
18	56854800	56855400	Heart	E1	Fetal
18	56857000	56858000	Heart	E1	Fetal
18	57551200	57551400	Heart	E1	Fetal
18	58802800	58803200	Heart	E1	Fetal
18	60357800	60358000	Heart	E1	Fetal
18	61581400	61582600	Heart	E1	Fetal
18	61894000	61894400	Heart	E1	Fetal
18	61896000	61898000	Heart	E1	Fetal
18	61898800	61899200	Heart	E1	Fetal
18	61899600	61901000	Heart	E1	Fetal
18	61902200	61903400	Heart	E1	Fetal
18	61909600	61910200	Heart	E1	Fetal
18	61910800	61912200	Heart	E1	Fetal
18	61935400	61936000	Heart	E1	Fetal
18	61952400	61952600	Heart	E1	Fetal
18	61999800	62000600	Heart	E1	Fetal
18	62010000	62010800	Heart	E1	Fetal
18	62023600	62024600	Heart	E1	Fetal
18	62033600	62034200	Heart	E1	Fetal
18	62059800	62060400	Heart	E1	Fetal
18	62268800	62270000	Heart	E1	Fetal
18	62291800	62292600	Heart	E1	Fetal
18	62873000	62874000	Heart	E1	Fetal
18	62889800	62891400	Heart	E1	Fetal
18	62895800	62897400	Heart	E1	Fetal
18	63511200	63513600	Heart	E1	Fetal
18	63912800	63913600	Heart	E1	Fetal
18	63917200	63917400	Heart	E1	Fetal
18	64453000	64453200	Heart	E1	Fetal
18	64507600	64508200	Heart	E1	Fetal
18	6453200	6453600	Heart	E1	Fetal
18	64617800	64618200	Heart	E1	Fetal
18	64618600	64620200	Heart	E1	Fetal
18	65532600	65532800	Heart	E1	Fetal
18	65659200	65661000	Heart	E1	Fetal
18	65777800	65779400	Heart	E1	Fetal
18	7146000	7146200	Heart	E1	Fetal
18	7771600	7772200	Heart	E1	Fetal
18	8044800	8047600	Heart	E1	Fetal
19	12892000	12892400	Heart	E1	Fetal
19	12929600	12931200	Heart	E1	Fetal
19	12932400	12933000	Heart	E1	Fetal
19	12940800	12941000	Heart	E1	Fetal
19	12941200	12942200	Heart	E1	Fetal
19	13894000	13894400	Heart	E1	Fetal
19	14766200	14766400	Heart	E1	Fetal
19	14837800	14838000	Heart	E1	Fetal
19	14954600	14955200	Heart	E1	Fetal
19	14977600	14978000	Heart	E1	Fetal
19	14978200	14979200	Heart	E1	Fetal
19	15096200	15096600	Heart	E1	Fetal
19	17804400	17804600	Heart	E1	Fetal
19	18256200	18256600	Heart	E1	Fetal
19	18473400	18476000	Heart	E1	Fetal
19	18937600	18938000	Heart	E1	Fetal
19	19019800	19020400	Heart	E1	Fetal
19	19032200	19032800	Heart	E1	Fetal
19	19088600	19090200	Heart	E1	Fetal
19	19502400	19503200	Heart	E1	Fetal
19	19861400	19861600	Heart	E1	Fetal
19	19891600	19892400	Heart	E1	Fetal
19	20014400	20014600	Heart	E1	Fetal
19	20014800	20015200	Heart	E1	Fetal
19	20033400	20034400	Heart	E1	Fetal
19	20150400	20151800	Heart	E1	Fetal
19	20152400	20153600	Heart	E1	Fetal
19	20164400	20166800	Heart	E1	Fetal
19	20228000	20228800	Heart	E1	Fetal
19	20497200	20498800	Heart	E1	Fetal
19	20532200	20532600	Heart	E1	Fetal
19	20532800	20533000	Heart	E1	Fetal
19	20535400	20536800	Heart	E1	Fetal
19	20683000	20683400	Heart	E1	Fetal
19	20831800	20832400	Heart	E1	Fetal
19	20845800	20846800	Heart	E1	Fetal
19	20871600	20873800	Heart	E1	Fetal
19	21778000	21780200	Heart	E1	Fetal
19	21840000	21840800	Heart	E1	Fetal
19	22048200	22048600	Heart	E1	Fetal
19	22106000	22108000	Heart	E1	Fetal
19	22288800	22289000	Heart	E1	Fetal
19	22301400	22301800	Heart	E1	Fetal
19	22613200	22615000	Heart	E1	Fetal
19	22677600	22678800	Heart	E1	Fetal
19	22728400	22731000	Heart	E1	Fetal
19	22752200	22753600	Heart	E1	Fetal
19	22819400	22820600	Heart	E1	Fetal
19	23030000	23031400	Heart	E1	Fetal
19	23075400	23077000	Heart	E1	Fetal
19	23511600	23511800	Heart	E1	Fetal
19	23603600	23604200	Heart	E1	Fetal
19	23607000	23608400	Heart	E1	Fetal
19	23618800	23620000	Heart	E1	Fetal
19	23620200	23620600	Heart	E1	Fetal
19	24339200	24340800	Heart	E1	Fetal
19	24790600	24791800	Heart	E1	Fetal
19	24944600	24945200	Heart	E1	Fetal
19	25111200	25112600	Heart	E1	Fetal
19	25112800	25113000	Heart	E1	Fetal
19	25417000	25417200	Heart	E1	Fetal
19	26066000	26066200	Heart	E1	Fetal
19	26246800	26247000	Heart	E1	Fetal
19	26319200	26319600	Heart	E1	Fetal
19	26333000	26333200	Heart	E1	Fetal
19	26386600	26387200	Heart	E1	Fetal
19	26409800	26410600	Heart	E1	Fetal
19	26411000	26413000	Heart	E1	Fetal
19	26418200	26420200	Heart	E1	Fetal
19	26555800	26556600	Heart	E1	Fetal
19	26568600	26568800	Heart	E1	Fetal
19	26569400	26569600	Heart	E1	Fetal
19	26570800	26571800	Heart	E1	Fetal
19	26614800	26616200	Heart	E1	Fetal
19	26934600	26935600	Heart	E1	Fetal
19	26958800	26959400	Heart	E1	Fetal
19	26983400	26986000	Heart	E1	Fetal
19	27022600	27024200	Heart	E1	Fetal
19	27051600	27054000	Heart	E1	Fetal
19	27056600	27057000	Heart	E1	Fetal
19	27121400	27122600	Heart	E1	Fetal
19	27145400	27148000	Heart	E1	Fetal
19	27229800	27230600	Heart	E1	Fetal
19	27344800	27346200	Heart	E1	Fetal
19	27364600	27365600	Heart	E1	Fetal
19	27365800	27366400	Heart	E1	Fetal
19	27403400	27404200	Heart	E1	Fetal
19	27414200	27415000	Heart	E1	Fetal
19	27527800	27529400	Heart	E1	Fetal
19	27573200	27574200	Heart	E1	Fetal
19	27610000	27610400	Heart	E1	Fetal
19	27614000	27614200	Heart	E1	Fetal
19	27788200	27790000	Heart	E1	Fetal
19	27791400	27792000	Heart	E1	Fetal
19	27797800	27799800	Heart	E1	Fetal
19	27822600	27824800	Heart	E1	Fetal
19	27825000	27825400	Heart	E1	Fetal
19	27827000	27827400	Heart	E1	Fetal
19	27843600	27843800	Heart	E1	Fetal
19	27844400	27844600	Heart	E1	Fetal
19	27845200	27845600	Heart	E1	Fetal
19	27849400	27849600	Heart	E1	Fetal
19	27903000	27904400	Heart	E1	Fetal
19	27973200	27974000	Heart	E1	Fetal
19	28268200	28268400	Heart	E1	Fetal
19	28292200	28292600	Heart	E1	Fetal
19	30648600	30650000	Heart	E1	Fetal
19	31096600	31097200	Heart	E1	Fetal
19	32780000	32781200	Heart	E1	Fetal
19	32781400	32782200	Heart	E1	Fetal
19	33230800	33231200	Heart	E1	Fetal
19	33274800	33275800	Heart	E1	Fetal
19	33300200	33300800	Heart	E1	Fetal
19	33725800	33726200	Heart	E1	Fetal
19	34030400	34031600	Heart	E1	Fetal
19	34082200	34084000	Heart	E1	Fetal
19	34088200	34088600	Heart	E1	Fetal
19	34167600	34169200	Heart	E1	Fetal
19	34358200	34360000	Heart	E1	Fetal
19	34438600	34441400	Heart	E1	Fetal
19	34555400	34555600	Heart	E1	Fetal
19	34630400	34631400	Heart	E1	Fetal
19	34632600	34634600	Heart	E1	Fetal
19	34639200	34640200	Heart	E1	Fetal
19	34671400	34672800	Heart	E1	Fetal
19	34673200	34673400	Heart	E1	Fetal
19	34696000	34696400	Heart	E1	Fetal
19	34741400	34742400	Heart	E1	Fetal
19	34751400	34753600	Heart	E1	Fetal
19	34781000	34782400	Heart	E1	Fetal
19	35040600	35040800	Heart	E1	Fetal
19	35075600	35076800	Heart	E1	Fetal
19	35234400	35236400	Heart	E1	Fetal
19	35347800	35348000	Heart	E1	Fetal
19	35603400	35603600	Heart	E1	Fetal
19	35714800	35715400	Heart	E1	Fetal
19	35822600	35823600	Heart	E1	Fetal
19	35885200	35885800	Heart	E1	Fetal
19	36026400	36027400	Heart	E1	Fetal
19	36094400	36096000	Heart	E1	Fetal
19	36165000	36165400	Heart	E1	Fetal
19	36178400	36179200	Heart	E1	Fetal
19	36239200	36240400	Heart	E1	Fetal
19	36272200	36274000	Heart	E1	Fetal
19	36442600	36443000	Heart	E1	Fetal
19	36457400	36459800	Heart	E1	Fetal
19	36497000	36497600	Heart	E1	Fetal
19	36505400	36506000	Heart	E1	Fetal
19	36506600	36510200	Heart	E1	Fetal
19	36526200	36526600	Heart	E1	Fetal
19	36915400	36915600	Heart	E1	Fetal
19	37041000	37041200	Heart	E1	Fetal
19	37344000	37346400	Heart	E1	Fetal
19	37375800	37376000	Heart	E1	Fetal
19	37537600	37538000	Heart	E1	Fetal
19	37541200	37542800	Heart	E1	Fetal
19	37619600	37620000	Heart	E1	Fetal
19	37944000	37944400	Heart	E1	Fetal
19	38382600	38382800	Heart	E1	Fetal
19	38429000	38429400	Heart	E1	Fetal
19	38639000	38640000	Heart	E1	Fetal
19	39056400	39057200	Heart	E1	Fetal
19	39086800	39087400	Heart	E1	Fetal
19	39095800	39097000	Heart	E1	Fetal
19	39173400	39174000	Heart	E1	Fetal
19	39402600	39403800	Heart	E1	Fetal
19	39497000	39497600	Heart	E1	Fetal
19	39666000	39667200	Heart	E1	Fetal
19	39689000	39689800	Heart	E1	Fetal
19	39692000	39692400	Heart	E1	Fetal
19	40098600	40099800	Heart	E1	Fetal
19	40106000	40106600	Heart	E1	Fetal
19	40120200	40121000	Heart	E1	Fetal
19	40217800	40218400	Heart	E1	Fetal
19	40261000	40262600	Heart	E1	Fetal
19	40357000	40358400	Heart	E1	Fetal
19	40365800	40367400	Heart	E1	Fetal
19	40371200	40371800	Heart	E1	Fetal
19	40395400	40397600	Heart	E1	Fetal
19	40408600	40408800	Heart	E1	Fetal
19	40410200	40410800	Heart	E1	Fetal
19	40411800	40412000	Heart	E1	Fetal
19	40414400	40415000	Heart	E1	Fetal
19	40415600	40415800	Heart	E1	Fetal
19	40432800	40434200	Heart	E1	Fetal
19	40467800	40468800	Heart	E1	Fetal
19	40551200	40552200	Heart	E1	Fetal
19	40558400	40559000	Heart	E1	Fetal
19	40559800	40561600	Heart	E1	Fetal
19	40564000	40564600	Heart	E1	Fetal
19	40671800	40675800	Heart	E1	Fetal
19	41985800	41988400	Heart	E1	Fetal
19	42092800	42094400	Heart	E1	Fetal
19	42107200	42107400	Heart	E1	Fetal
19	42130400	42132200	Heart	E1	Fetal
19	42171200	42172600	Heart	E1	Fetal
19	42198200	42198600	Heart	E1	Fetal
19	42255800	42256400	Heart	E1	Fetal
19	42357800	42358000	Heart	E1	Fetal
19	42394800	42396000	Heart	E1	Fetal
19	42417000	42417400	Heart	E1	Fetal
19	42515800	42516600	Heart	E1	Fetal
19	42638000	42639600	Heart	E1	Fetal
19	42640200	42640600	Heart	E1	Fetal
19	42654600	42656200	Heart	E1	Fetal
19	42719200	42720600	Heart	E1	Fetal
19	42731600	42731800	Heart	E1	Fetal
19	42740000	42740200	Heart	E1	Fetal
19	42804200	42804400	Heart	E1	Fetal
19	42805000	42806200	Heart	E1	Fetal
19	42811000	42811800	Heart	E1	Fetal
19	42860400	42860600	Heart	E1	Fetal
19	43027200	43027600	Heart	E1	Fetal
19	43030000	43030600	Heart	E1	Fetal
19	43169600	43170400	Heart	E1	Fetal
19	43221600	43222200	Heart	E1	Fetal
19	43321000	43321400	Heart	E1	Fetal
19	43334000	43334200	Heart	E1	Fetal
19	43335000	43335600	Heart	E1	Fetal
19	43336000	43336400	Heart	E1	Fetal
19	43342400	43342800	Heart	E1	Fetal
19	43343000	43343800	Heart	E1	Fetal
19	43553200	43553400	Heart	E1	Fetal
19	43554000	43554200	Heart	E1	Fetal
19	43733200	43733800	Heart	E1	Fetal
19	43905400	43906000	Heart	E1	Fetal
19	43906600	43907800	Heart	E1	Fetal
19	43938400	43938600	Heart	E1	Fetal
19	43949400	43951600	Heart	E1	Fetal
19	44182800	44183600	Heart	E1	Fetal
19	44300600	44301000	Heart	E1	Fetal
19	44605200	44605600	Heart	E1	Fetal
19	44650600	44651400	Heart	E1	Fetal
19	44743200	44743400	Heart	E1	Fetal
19	44800400	44800600	Heart	E1	Fetal
19	44809600	44811000	Heart	E1	Fetal
19	44831000	44831600	Heart	E1	Fetal
19	44845600	44846600	Heart	E1	Fetal
19	44950200	44950400	Heart	E1	Fetal
19	44950800	44951200	Heart	E1	Fetal
19	45013600	45014000	Heart	E1	Fetal
19	45607000	45607200	Heart	E1	Fetal
19	46284800	46286400	Heart	E1	Fetal
19	46331200	46331400	Heart	E1	Fetal
19	47042600	47044600	Heart	E1	Fetal
19	47044800	47045200	Heart	E1	Fetal
19	47400800	47404000	Heart	E1	Fetal
19	47645000	47645800	Heart	E1	Fetal
19	47900800	47902400	Heart	E1	Fetal
19	47911400	47911600	Heart	E1	Fetal
19	47976600	47978400	Heart	E1	Fetal
19	48377000	48378000	Heart	E1	Fetal
19	48483800	48484000	Heart	E1	Fetal
19	48966400	48966800	Heart	E1	Fetal
19	49482800	49485600	Heart	E1	Fetal
19	49637800	49639400	Heart	E1	Fetal
19	49639600	49640400	Heart	E1	Fetal
19	49850600	49851000	Heart	E1	Fetal
19	49916000	49917200	Heart	E1	Fetal
19	49926200	49926800	Heart	E1	Fetal
19	49942000	49943200	Heart	E1	Fetal
19	49988800	49989000	Heart	E1	Fetal
19	49989200	49989600	Heart	E1	Fetal
19	50662200	50663000	Heart	E1	Fetal
19	50775000	50777600	Heart	E1	Fetal
19	50820800	50822600	Heart	E1	Fetal
19	50918000	50918200	Heart	E1	Fetal
19	50957000	50957200	Heart	E1	Fetal
19	50958400	50958800	Heart	E1	Fetal
19	50982400	50983600	Heart	E1	Fetal
19	50999400	51001600	Heart	E1	Fetal
19	51023400	51025800	Heart	E1	Fetal
19	51032600	51032800	Heart	E1	Fetal
19	51049800	51051400	Heart	E1	Fetal
19	51114400	51116000	Heart	E1	Fetal
19	51120600	51121000	Heart	E1	Fetal
19	51252000	51253600	Heart	E1	Fetal
19	51287800	51288400	Heart	E1	Fetal
19	51364800	51365200	Heart	E1	Fetal
19	51369600	51370800	Heart	E1	Fetal
19	51395600	51396400	Heart	E1	Fetal
19	51400600	51402000	Heart	E1	Fetal
19	51437000	51437800	Heart	E1	Fetal
19	51482200	51483800	Heart	E1	Fetal
19	52114400	52115400	Heart	E1	Fetal
19	52240800	52242200	Heart	E1	Fetal
19	52419600	52420200	Heart	E1	Fetal
19	52420600	52420800	Heart	E1	Fetal
19	52542400	52542600	Heart	E1	Fetal
19	52695800	52696400	Heart	E1	Fetal
19	52725400	52725800	Heart	E1	Fetal
19	52742400	52743000	Heart	E1	Fetal
19	52759200	52759400	Heart	E1	Fetal
19	52805400	52805800	Heart	E1	Fetal
19	53382400	53383600	Heart	E1	Fetal
19	53416200	53417800	Heart	E1	Fetal
19	53521200	53521400	Heart	E1	Fetal
19	53603400	53604400	Heart	E1	Fetal
19	53614000	53615400	Heart	E1	Fetal
19	53823800	53825000	Heart	E1	Fetal
19	53839400	53840000	Heart	E1	Fetal
19	53845200	53845400	Heart	E1	Fetal
19	53855200	53855800	Heart	E1	Fetal
19	53948000	53948200	Heart	E1	Fetal
19	53995000	53996600	Heart	E1	Fetal
19	54014200	54014800	Heart	E1	Fetal
19	54015000	54015400	Heart	E1	Fetal
19	54023800	54024600	Heart	E1	Fetal
19	54025200	54027400	Heart	E1	Fetal
19	54097400	54098200	Heart	E1	Fetal
19	54525400	54526000	Heart	E1	Fetal
19	54533200	54534600	Heart	E1	Fetal
19	54603200	54605800	Heart	E1	Fetal
19	54644600	54646400	Heart	E1	Fetal
19	54797600	54799000	Heart	E1	Fetal
19	55051600	55053800	Heart	E1	Fetal
19	55173400	55173600	Heart	E1	Fetal
19	55214800	55215200	Heart	E1	Fetal
19	55249800	55250800	Heart	E1	Fetal
19	55301400	55302000	Heart	E1	Fetal
19	55352000	55354000	Heart	E1	Fetal
19	55354400	55355400	Heart	E1	Fetal
19	55389200	55389400	Heart	E1	Fetal
19	55446000	55446600	Heart	E1	Fetal
19	55557600	55558000	Heart	E1	Fetal
19	55726800	55729000	Heart	E1	Fetal
19	55742000	55743400	Heart	E1	Fetal
19	55817000	55818600	Heart	E1	Fetal
19	55842600	55842800	Heart	E1	Fetal
19	55937200	55940200	Heart	E1	Fetal
19	56025600	56025800	Heart	E1	Fetal
19	56031600	56032000	Heart	E1	Fetal
19	56104200	56104400	Heart	E1	Fetal
19	56125200	56126200	Heart	E1	Fetal
19	56126400	56126600	Heart	E1	Fetal
19	56228400	56228800	Heart	E1	Fetal
19	56354600	56356400	Heart	E1	Fetal
19	56400400	56400600	Heart	E1	Fetal
19	56426000	56427000	Heart	E1	Fetal
19	56447600	56449000	Heart	E1	Fetal
19	56669600	56671800	Heart	E1	Fetal
19	56985800	56989400	Heart	E1	Fetal
19	57185400	57186000	Heart	E1	Fetal
19	58037600	58040400	Heart	E1	Fetal
19	58213800	58214200	Heart	E1	Fetal
19	5840800	5841400	Heart	E1	Fetal
19	61168600	61169600	Heart	E1	Fetal
19	61237000	61237400	Heart	E1	Fetal
19	61415400	61416000	Heart	E1	Fetal
19	61430000	61431000	Heart	E1	Fetal
19	61715800	61716400	Heart	E1	Fetal
19	61736600	61737200	Heart	E1	Fetal
19	61783200	61783800	Heart	E1	Fetal
19	61787600	61787800	Heart	E1	Fetal
19	61903400	61903800	Heart	E1	Fetal
19	61957400	61957600	Heart	E1	Fetal
19	61960400	61961200	Heart	E1	Fetal
19	61974400	61975600	Heart	E1	Fetal
19	61983000	61983800	Heart	E1	Fetal
19	61987600	61989600	Heart	E1	Fetal
19	62665000	62665600	Heart	E1	Fetal
19	7373000	7373200	Heart	E1	Fetal
19	7373400	7373800	Heart	E1	Fetal
19	7391800	7392200	Heart	E1	Fetal
19	8683000	8683600	Heart	E1	Fetal
19	8722000	8722200	Heart	E1	Fetal
19	8741800	8743200	Heart	E1	Fetal
19	8757800	8758800	Heart	E1	Fetal
19	8759000	8759600	Heart	E1	Fetal
19	8885600	8887200	Heart	E1	Fetal
19	9479000	9479600	Heart	E1	Fetal
19	9610600	9611000	Heart	E1	Fetal
19	9637800	9638200	Heart	E1	Fetal
19	9648400	9648800	Heart	E1	Fetal
19	9721400	9722800	Heart	E1	Fetal
19	9896200	9897000	Heart	E1	Fetal
19	9922200	9922800	Heart	E1	Fetal
1	1044400	1045000	Heart	E1	Fetal
1	10693200	10694400	Heart	E1	Fetal
1	107597600	107598200	Heart	E1	Fetal
1	107601800	107602800	Heart	E1	Fetal
1	110163000	110163200	Heart	E1	Fetal
1	110481400	110482000	Heart	E1	Fetal
1	110526800	110527400	Heart	E1	Fetal
1	110779000	110780800	Heart	E1	Fetal
1	1117000	1117400	Heart	E1	Fetal
1	1120000	1122000	Heart	E1	Fetal
1	115461400	115461800	Heart	E1	Fetal
1	115462200	115463200	Heart	E1	Fetal
1	116619600	116619800	Heart	E1	Fetal
1	11715600	11716000	Heart	E1	Fetal
1	117433200	117433600	Heart	E1	Fetal
1	117433800	117434000	Heart	E1	Fetal
1	117947400	117947800	Heart	E1	Fetal
1	118670600	118670800	Heart	E1	Fetal
1	119188400	119189400	Heart	E1	Fetal
1	119228800	119229600	Heart	E1	Fetal
1	127574200	127574600	Heart	E1	Fetal
1	127679600	127680600	Heart	E1	Fetal
1	127770400	127770800	Heart	E1	Fetal
1	127916800	127917800	Heart	E1	Fetal
1	127918400	127918800	Heart	E1	Fetal
1	130219600	130220600	Heart	E1	Fetal
1	1320200	1321400	Heart	E1	Fetal
1	134838400	134839800	Heart	E1	Fetal
1	134858600	134859000	Heart	E1	Fetal
1	134905000	134906200	Heart	E1	Fetal
1	134947400	134950400	Heart	E1	Fetal
1	135008800	135009200	Heart	E1	Fetal
1	137212400	137212800	Heart	E1	Fetal
1	138549600	138549800	Heart	E1	Fetal
1	139510200	139510600	Heart	E1	Fetal
1	141673800	141674000	Heart	E1	Fetal
1	141674400	141675000	Heart	E1	Fetal
1	142036400	142036800	Heart	E1	Fetal
1	143942200	143943000	Heart	E1	Fetal
1	144351600	144352600	Heart	E1	Fetal
1	144729400	144731200	Heart	E1	Fetal
1	144757800	144758000	Heart	E1	Fetal
1	144937200	144938800	Heart	E1	Fetal
1	145202800	145204400	Heart	E1	Fetal
1	145224800	145225400	Heart	E1	Fetal
1	146006000	146006200	Heart	E1	Fetal
1	146278800	146280000	Heart	E1	Fetal
1	146300000	146300800	Heart	E1	Fetal
1	147071200	147073600	Heart	E1	Fetal
1	148441600	148442200	Heart	E1	Fetal
1	148460200	148461200	Heart	E1	Fetal
1	149558800	149560000	Heart	E1	Fetal
1	151230600	151231800	Heart	E1	Fetal
1	152449000	152449200	Heart	E1	Fetal
1	152546600	152548200	Heart	E1	Fetal
1	153560000	153561000	Heart	E1	Fetal
1	157411200	157411600	Heart	E1	Fetal
1	158292000	158293200	Heart	E1	Fetal
1	158315400	158316600	Heart	E1	Fetal
1	1587600	1588400	Heart	E1	Fetal
1	2377400	2377800	Heart	E1	Fetal
1	24413000	24414200	Heart	E1	Fetal
1	26583800	26584600	Heart	E1	Fetal
1	29026400	29027400	Heart	E1	Fetal
1	3081000	3081400	Heart	E1	Fetal
1	32828000	32828400	Heart	E1	Fetal
1	32828600	32829200	Heart	E1	Fetal
1	32829600	32831000	Heart	E1	Fetal
1	35121400	35124000	Heart	E1	Fetal
1	3627200	3628400	Heart	E1	Fetal
1	3628600	3629000	Heart	E1	Fetal
1	3630000	3631400	Heart	E1	Fetal
1	3759400	3760200	Heart	E1	Fetal
1	44554400	44556200	Heart	E1	Fetal
1	46168200	46169000	Heart	E1	Fetal
1	46169400	46170400	Heart	E1	Fetal
1	55891200	55891400	Heart	E1	Fetal
1	56759200	56760800	Heart	E1	Fetal
1	57943600	57944800	Heart	E1	Fetal
1	59024400	59024800	Heart	E1	Fetal
1	59083200	59083400	Heart	E1	Fetal
1	59103800	59104600	Heart	E1	Fetal
1	59870000	59870200	Heart	E1	Fetal
1	60463200	60464000	Heart	E1	Fetal
1	64405800	64406200	Heart	E1	Fetal
1	64416000	64417600	Heart	E1	Fetal
1	65095000	65095400	Heart	E1	Fetal
1	65432400	65432800	Heart	E1	Fetal
1	66293200	66294000	Heart	E1	Fetal
1	66366400	66367200	Heart	E1	Fetal
1	67823200	67824200	Heart	E1	Fetal
1	67824600	67824800	Heart	E1	Fetal
1	68433000	68433200	Heart	E1	Fetal
1	68433600	68433800	Heart	E1	Fetal
1	68434000	68434400	Heart	E1	Fetal
1	69310400	69311000	Heart	E1	Fetal
1	69311200	69312400	Heart	E1	Fetal
1	69312600	69313200	Heart	E1	Fetal
1	69498400	69498800	Heart	E1	Fetal
1	69499200	69499600	Heart	E1	Fetal
1	71437600	71438800	Heart	E1	Fetal
1	71913000	71913800	Heart	E1	Fetal
1	72335600	72336200	Heart	E1	Fetal
1	72954800	72955400	Heart	E1	Fetal
1	73133000	73133600	Heart	E1	Fetal
1	73194000	73194200	Heart	E1	Fetal
1	73253800	73254200	Heart	E1	Fetal
1	73359200	73360600	Heart	E1	Fetal
1	73429800	73430200	Heart	E1	Fetal
1	73439800	73440000	Heart	E1	Fetal
1	73494000	73494600	Heart	E1	Fetal
1	73626600	73627000	Heart	E1	Fetal
1	76282000	76282400	Heart	E1	Fetal
1	78378200	78379000	Heart	E1	Fetal
1	79192800	79195400	Heart	E1	Fetal
1	80664200	80664400	Heart	E1	Fetal
1	80664600	80664800	Heart	E1	Fetal
1	81402200	81402400	Heart	E1	Fetal
1	81402600	81403200	Heart	E1	Fetal
1	81403600	81405400	Heart	E1	Fetal
1	82588600	82589200	Heart	E1	Fetal
1	82589800	82590400	Heart	E1	Fetal
1	82632400	82632600	Heart	E1	Fetal
1	82852400	82853400	Heart	E1	Fetal
1	82977000	82977800	Heart	E1	Fetal
1	82994800	82997200	Heart	E1	Fetal
1	83010200	83010400	Heart	E1	Fetal
1	83304000	83304600	Heart	E1	Fetal
1	83415600	83417000	Heart	E1	Fetal
1	83480400	83482400	Heart	E1	Fetal
1	87794600	87795000	Heart	E1	Fetal
1	88669000	88671000	Heart	E1	Fetal
1	89909800	89910400	Heart	E1	Fetal
1	93916400	93916600	Heart	E1	Fetal
1	93917400	93917600	Heart	E1	Fetal
20	10377200	10377600	Heart	E1	Fetal
20	10517200	10517600	Heart	E1	Fetal
20	10517800	10518400	Heart	E1	Fetal
20	13060000	13060200	Heart	E1	Fetal
20	14365200	14367000	Heart	E1	Fetal
20	14367800	14368000	Heart	E1	Fetal
20	19936800	19937000	Heart	E1	Fetal
20	20401000	20401200	Heart	E1	Fetal
20	22278800	22279200	Heart	E1	Fetal
20	22279400	22279600	Heart	E1	Fetal
20	22279800	22280800	Heart	E1	Fetal
20	22765600	22766800	Heart	E1	Fetal
20	22843600	22844000	Heart	E1	Fetal
20	24570200	24571000	Heart	E1	Fetal
20	24609200	24609600	Heart	E1	Fetal
20	24634800	24635000	Heart	E1	Fetal
20	2658600	2659000	Heart	E1	Fetal
20	3227200	3228000	Heart	E1	Fetal
20	33760600	33760800	Heart	E1	Fetal
20	36616600	36617000	Heart	E1	Fetal
20	3681600	3684800	Heart	E1	Fetal
20	3685000	3685200	Heart	E1	Fetal
20	3685400	3688400	Heart	E1	Fetal
20	37569800	37570000	Heart	E1	Fetal
20	37651000	37651200	Heart	E1	Fetal
20	3808400	3810600	Heart	E1	Fetal
20	3901400	3901600	Heart	E1	Fetal
20	41324200	41324600	Heart	E1	Fetal
20	41905400	41906600	Heart	E1	Fetal
20	4407600	4409800	Heart	E1	Fetal
20	4537400	4537800	Heart	E1	Fetal
20	4843000	4843200	Heart	E1	Fetal
20	4933600	4934000	Heart	E1	Fetal
20	4962800	4963400	Heart	E1	Fetal
20	5011000	5012400	Heart	E1	Fetal
20	5331200	5331400	Heart	E1	Fetal
20	5331600	5332400	Heart	E1	Fetal
20	5611200	5611600	Heart	E1	Fetal
20	56233400	56233600	Heart	E1	Fetal
20	56234000	56234400	Heart	E1	Fetal
20	56526200	56526800	Heart	E1	Fetal
20	57383800	57384200	Heart	E1	Fetal
20	59001000	59001800	Heart	E1	Fetal
20	59158800	59159800	Heart	E1	Fetal
20	62814000	62814600	Heart	E1	Fetal
20	63655600	63655800	Heart	E1	Fetal
20	63656000	63656600	Heart	E1	Fetal
20	66493600	66493800	Heart	E1	Fetal
20	66681400	66682000	Heart	E1	Fetal
20	6676600	6676800	Heart	E1	Fetal
20	6678000	6678200	Heart	E1	Fetal
20	68438200	68439800	Heart	E1	Fetal
20	68643200	68643600	Heart	E1	Fetal
20	70778600	70779200	Heart	E1	Fetal
20	70780000	70780200	Heart	E1	Fetal
20	70843600	70844400	Heart	E1	Fetal
20	70844600	70844800	Heart	E1	Fetal
20	71262200	71264000	Heart	E1	Fetal
20	71265600	71266000	Heart	E1	Fetal
20	71467200	71469200	Heart	E1	Fetal
20	71710600	71711200	Heart	E1	Fetal
21	10540000	10540200	Heart	E1	Fetal
21	1209000	1209200	Heart	E1	Fetal
21	14172600	14173000	Heart	E1	Fetal
21	14233200	14235600	Heart	E1	Fetal
21	14963000	14963400	Heart	E1	Fetal
21	16163200	16164000	Heart	E1	Fetal
21	16215000	16215200	Heart	E1	Fetal
21	16217200	16218000	Heart	E1	Fetal
21	16393800	16394200	Heart	E1	Fetal
21	16395400	16396400	Heart	E1	Fetal
21	19878000	19879200	Heart	E1	Fetal
21	21402000	21402600	Heart	E1	Fetal
21	21402800	21403000	Heart	E1	Fetal
21	21573000	21574200	Heart	E1	Fetal
21	21589600	21590400	Heart	E1	Fetal
21	21676800	21677000	Heart	E1	Fetal
21	21728400	21729800	Heart	E1	Fetal
21	21732400	21733400	Heart	E1	Fetal
21	21760000	21760600	Heart	E1	Fetal
21	21760800	21761200	Heart	E1	Fetal
21	21761400	21761600	Heart	E1	Fetal
21	21778800	21780000	Heart	E1	Fetal
21	21986800	21987200	Heart	E1	Fetal
21	22213000	22214800	Heart	E1	Fetal
21	22312000	22313400	Heart	E1	Fetal
21	22458400	22460600	Heart	E1	Fetal
21	22557400	22558000	Heart	E1	Fetal
21	23263000	23264200	Heart	E1	Fetal
21	26109800	26110200	Heart	E1	Fetal
21	26547800	26549400	Heart	E1	Fetal
21	26839400	26839800	Heart	E1	Fetal
21	27670400	27675000	Heart	E1	Fetal
21	27702200	27702400	Heart	E1	Fetal
21	27702600	27704200	Heart	E1	Fetal
21	27774200	27775000	Heart	E1	Fetal
21	30459600	30462200	Heart	E1	Fetal
21	30830600	30830800	Heart	E1	Fetal
21	32203400	32204400	Heart	E1	Fetal
21	32642600	32643400	Heart	E1	Fetal
21	33239200	33239800	Heart	E1	Fetal
21	33241400	33244400	Heart	E1	Fetal
21	33552200	33553800	Heart	E1	Fetal
21	33804600	33805400	Heart	E1	Fetal
21	33840400	33841000	Heart	E1	Fetal
21	33890600	33891200	Heart	E1	Fetal
21	34628600	34628800	Heart	E1	Fetal
21	34633000	34634000	Heart	E1	Fetal
21	34686400	34687600	Heart	E1	Fetal
21	35304000	35305600	Heart	E1	Fetal
21	35306000	35306400	Heart	E1	Fetal
21	43459800	43460200	Heart	E1	Fetal
21	44401200	44401400	Heart	E1	Fetal
21	44989000	44989200	Heart	E1	Fetal
21	45597000	45597600	Heart	E1	Fetal
21	49157400	49157800	Heart	E1	Fetal
21	49158600	49158800	Heart	E1	Fetal
21	54959400	54959600	Heart	E1	Fetal
21	55231400	55231600	Heart	E1	Fetal
21	55414400	55414600	Heart	E1	Fetal
21	55497800	55498600	Heart	E1	Fetal
21	55701800	55702000	Heart	E1	Fetal
21	56656600	56657000	Heart	E1	Fetal
21	56676600	56677000	Heart	E1	Fetal
21	56677200	56677600	Heart	E1	Fetal
21	57752400	57754000	Heart	E1	Fetal
21	58754800	58755000	Heart	E1	Fetal
21	60174400	60175200	Heart	E1	Fetal
21	60379000	60380800	Heart	E1	Fetal
21	65014200	65014800	Heart	E1	Fetal
21	65016000	65016400	Heart	E1	Fetal
21	65017200	65017400	Heart	E1	Fetal
21	65279400	65280400	Heart	E1	Fetal
21	66712800	66713400	Heart	E1	Fetal
21	66719800	66720000	Heart	E1	Fetal
21	66830200	66830400	Heart	E1	Fetal
21	66832200	66834200	Heart	E1	Fetal
21	66846600	66847800	Heart	E1	Fetal
21	66946800	66947800	Heart	E1	Fetal
21	67276200	67277000	Heart	E1	Fetal
21	67277600	67278400	Heart	E1	Fetal
21	67285000	67285400	Heart	E1	Fetal
21	67318400	67318600	Heart	E1	Fetal
21	67322600	67322800	Heart	E1	Fetal
21	67484600	67485000	Heart	E1	Fetal
21	67720200	67721200	Heart	E1	Fetal
21	67753400	67754400	Heart	E1	Fetal
21	67813400	67813800	Heart	E1	Fetal
21	67875800	67877000	Heart	E1	Fetal
21	67896400	67898200	Heart	E1	Fetal
21	68160800	68161200	Heart	E1	Fetal
21	68165600	68166800	Heart	E1	Fetal
21	68193200	68193800	Heart	E1	Fetal
21	68239000	68239800	Heart	E1	Fetal
21	69059800	69060800	Heart	E1	Fetal
21	69127400	69127600	Heart	E1	Fetal
21	69127800	69128200	Heart	E1	Fetal
21	69157200	69157800	Heart	E1	Fetal
21	69166400	69168200	Heart	E1	Fetal
21	69242800	69243800	Heart	E1	Fetal
21	69248800	69250600	Heart	E1	Fetal
21	69254200	69255600	Heart	E1	Fetal
21	69268400	69270400	Heart	E1	Fetal
21	69420400	69421000	Heart	E1	Fetal
21	69700600	69701000	Heart	E1	Fetal
21	69743200	69746800	Heart	E1	Fetal
21	69749600	69750800	Heart	E1	Fetal
21	69755000	69756800	Heart	E1	Fetal
21	7495800	7496000	Heart	E1	Fetal
21	7568200	7569200	Heart	E1	Fetal
21	8275800	8276000	Heart	E1	Fetal
21	8746800	8747400	Heart	E1	Fetal
22	10612200	10613600	Heart	E1	Fetal
22	11451600	11452600	Heart	E1	Fetal
22	11480200	11481800	Heart	E1	Fetal
22	12078400	12080000	Heart	E1	Fetal
22	12502000	12503600	Heart	E1	Fetal
22	12506000	12506200	Heart	E1	Fetal
22	12506400	12506600	Heart	E1	Fetal
22	12516400	12516600	Heart	E1	Fetal
22	13801000	13801200	Heart	E1	Fetal
22	15060400	15060800	Heart	E1	Fetal
22	15231800	15233600	Heart	E1	Fetal
22	15233800	15235200	Heart	E1	Fetal
22	15900600	15901600	Heart	E1	Fetal
22	16828000	16829400	Heart	E1	Fetal
22	16839600	16840800	Heart	E1	Fetal
22	16841800	16842200	Heart	E1	Fetal
22	16910200	16911200	Heart	E1	Fetal
22	16921400	16921800	Heart	E1	Fetal
22	16922600	16924200	Heart	E1	Fetal
22	16924600	16924800	Heart	E1	Fetal
22	16961600	16961800	Heart	E1	Fetal
22	16978000	16978400	Heart	E1	Fetal
22	17050400	17050600	Heart	E1	Fetal
22	17207200	17207400	Heart	E1	Fetal
22	17327400	17327600	Heart	E1	Fetal
22	17803000	17803400	Heart	E1	Fetal
22	17976600	17977000	Heart	E1	Fetal
22	2068600	2069000	Heart	E1	Fetal
22	21223400	21223800	Heart	E1	Fetal
22	21224000	21225000	Heart	E1	Fetal
22	21363400	21364000	Heart	E1	Fetal
22	21402200	21403000	Heart	E1	Fetal
22	21556400	21557000	Heart	E1	Fetal
22	21780800	21781600	Heart	E1	Fetal
22	23125200	23126200	Heart	E1	Fetal
22	24280400	24280800	Heart	E1	Fetal
22	27966600	27967000	Heart	E1	Fetal
22	28807200	28808600	Heart	E1	Fetal
22	30343200	30344200	Heart	E1	Fetal
22	31790000	31790400	Heart	E1	Fetal
22	32022800	32023200	Heart	E1	Fetal
22	32186800	32187800	Heart	E1	Fetal
22	32493800	32495400	Heart	E1	Fetal
22	32723800	32725400	Heart	E1	Fetal
22	33471200	33474200	Heart	E1	Fetal
22	342600	342800	Heart	E1	Fetal
22	34972400	34972600	Heart	E1	Fetal
22	35789400	35789600	Heart	E1	Fetal
22	37499800	37500800	Heart	E1	Fetal
22	37557200	37559600	Heart	E1	Fetal
22	38388200	38388600	Heart	E1	Fetal
22	38431800	38432200	Heart	E1	Fetal
22	38432600	38433800	Heart	E1	Fetal
22	3913800	3914200	Heart	E1	Fetal
22	42707400	42707600	Heart	E1	Fetal
22	42794000	42794800	Heart	E1	Fetal
22	42836600	42837000	Heart	E1	Fetal
22	43269200	43272000	Heart	E1	Fetal
22	43346200	43347400	Heart	E1	Fetal
22	43935600	43935800	Heart	E1	Fetal
22	45539000	45539800	Heart	E1	Fetal
22	45544000	45545000	Heart	E1	Fetal
22	45547000	45547400	Heart	E1	Fetal
22	47065600	47066000	Heart	E1	Fetal
22	47620200	47620800	Heart	E1	Fetal
22	47812600	47813600	Heart	E1	Fetal
22	48056000	48057200	Heart	E1	Fetal
22	48653600	48655200	Heart	E1	Fetal
22	48664400	48666400	Heart	E1	Fetal
22	48702400	48704200	Heart	E1	Fetal
22	48934400	48935200	Heart	E1	Fetal
22	48944400	48945800	Heart	E1	Fetal
22	48952600	48953400	Heart	E1	Fetal
22	48953600	48954000	Heart	E1	Fetal
22	48960000	48960600	Heart	E1	Fetal
22	48989200	48990000	Heart	E1	Fetal
22	49160600	49162400	Heart	E1	Fetal
22	49254600	49256200	Heart	E1	Fetal
22	49385400	49385800	Heart	E1	Fetal
22	49737800	49740000	Heart	E1	Fetal
22	49787400	49787600	Heart	E1	Fetal
22	49790200	49791400	Heart	E1	Fetal
22	49997200	49998400	Heart	E1	Fetal
22	50006800	50008000	Heart	E1	Fetal
22	50009000	50010800	Heart	E1	Fetal
22	50016400	50018200	Heart	E1	Fetal
22	50022200	50023600	Heart	E1	Fetal
22	50029600	50030400	Heart	E1	Fetal
22	50033200	50034200	Heart	E1	Fetal
22	50110800	50111200	Heart	E1	Fetal
22	50126200	50127000	Heart	E1	Fetal
22	50335200	50336600	Heart	E1	Fetal
22	50342600	50343000	Heart	E1	Fetal
22	50420400	50421400	Heart	E1	Fetal
22	50429800	50430400	Heart	E1	Fetal
22	50430800	50432600	Heart	E1	Fetal
22	50480800	50482200	Heart	E1	Fetal
22	50508400	50509400	Heart	E1	Fetal
22	50511800	50512000	Heart	E1	Fetal
22	50523000	50524200	Heart	E1	Fetal
22	50661600	50663600	Heart	E1	Fetal
22	50751200	50754200	Heart	E1	Fetal
22	50858800	50860400	Heart	E1	Fetal
22	50861200	50861400	Heart	E1	Fetal
22	50862600	50864200	Heart	E1	Fetal
22	50898000	50899400	Heart	E1	Fetal
22	50914400	50914600	Heart	E1	Fetal
22	50968800	50971000	Heart	E1	Fetal
22	50972400	50973200	Heart	E1	Fetal
22	51191400	51192000	Heart	E1	Fetal
22	51201200	51201800	Heart	E1	Fetal
22	51275000	51276000	Heart	E1	Fetal
22	51293800	51294000	Heart	E1	Fetal
22	51321200	51322400	Heart	E1	Fetal
22	51325200	51326000	Heart	E1	Fetal
22	51371400	51372400	Heart	E1	Fetal
22	51395800	51397000	Heart	E1	Fetal
22	51400000	51401400	Heart	E1	Fetal
22	51418400	51419800	Heart	E1	Fetal
22	51425400	51425800	Heart	E1	Fetal
22	51435200	51437200	Heart	E1	Fetal
22	51722400	51723600	Heart	E1	Fetal
22	51757600	51759800	Heart	E1	Fetal
22	51924400	51925400	Heart	E1	Fetal
22	52283400	52285000	Heart	E1	Fetal
22	52515000	52516200	Heart	E1	Fetal
22	52544600	52547000	Heart	E1	Fetal
22	52793400	52794600	Heart	E1	Fetal
22	53704400	53706400	Heart	E1	Fetal
22	54273200	54273400	Heart	E1	Fetal
22	54363200	54363800	Heart	E1	Fetal
22	55596400	55598000	Heart	E1	Fetal
22	55773200	55773800	Heart	E1	Fetal
22	56116800	56117000	Heart	E1	Fetal
22	56376600	56377400	Heart	E1	Fetal
22	56945200	56946200	Heart	E1	Fetal
22	57209600	57209800	Heart	E1	Fetal
22	57867400	57868800	Heart	E1	Fetal
22	58024400	58025200	Heart	E1	Fetal
22	58135600	58135800	Heart	E1	Fetal
22	59062800	59065600	Heart	E1	Fetal
22	59113000	59113400	Heart	E1	Fetal
22	59165200	59165800	Heart	E1	Fetal
22	59172200	59175800	Heart	E1	Fetal
22	59557400	59559200	Heart	E1	Fetal
22	59627400	59628000	Heart	E1	Fetal
22	59913000	59913400	Heart	E1	Fetal
22	60276800	60278400	Heart	E1	Fetal
22	60388400	60388600	Heart	E1	Fetal
22	60480000	60480400	Heart	E1	Fetal
22	60613200	60613800	Heart	E1	Fetal
22	6497200	6497400	Heart	E1	Fetal
22	6498000	6500200	Heart	E1	Fetal
22	6821200	6823800	Heart	E1	Fetal
22	7443600	7445200	Heart	E1	Fetal
22	7458200	7458600	Heart	E1	Fetal
22	7646200	7646600	Heart	E1	Fetal
22	8099400	8099800	Heart	E1	Fetal
22	9887400	9887600	Heart	E1	Fetal
23	10331400	10332200	Heart	E1	Fetal
23	11065200	11066200	Heart	E1	Fetal
23	13164800	13165400	Heart	E1	Fetal
23	13617400	13618000	Heart	E1	Fetal
23	13699000	13699400	Heart	E1	Fetal
23	13699800	13700200	Heart	E1	Fetal
23	14951200	14951800	Heart	E1	Fetal
23	14995600	14996200	Heart	E1	Fetal
23	15025000	15026600	Heart	E1	Fetal
23	15260800	15261200	Heart	E1	Fetal
23	15271000	15271200	Heart	E1	Fetal
23	15366800	15367600	Heart	E1	Fetal
23	15545800	15547800	Heart	E1	Fetal
23	15592600	15594400	Heart	E1	Fetal
23	15777000	15777600	Heart	E1	Fetal
23	16551800	16552200	Heart	E1	Fetal
23	16627200	16627400	Heart	E1	Fetal
23	16651200	16651400	Heart	E1	Fetal
23	16656400	16658000	Heart	E1	Fetal
23	16682200	16684200	Heart	E1	Fetal
23	16686400	16687200	Heart	E1	Fetal
23	16704600	16705000	Heart	E1	Fetal
23	16777800	16778400	Heart	E1	Fetal
23	16988200	16989400	Heart	E1	Fetal
23	17152800	17154600	Heart	E1	Fetal
23	17157800	17159000	Heart	E1	Fetal
23	17237000	17237400	Heart	E1	Fetal
23	17281400	17286000	Heart	E1	Fetal
23	17286400	17286800	Heart	E1	Fetal
23	17728200	17729000	Heart	E1	Fetal
23	17731000	17732200	Heart	E1	Fetal
23	17732600	17733200	Heart	E1	Fetal
23	17733800	17734400	Heart	E1	Fetal
23	17734800	17735600	Heart	E1	Fetal
23	17744000	17744800	Heart	E1	Fetal
23	17751000	17754400	Heart	E1	Fetal
23	18687800	18690400	Heart	E1	Fetal
23	19295200	19295400	Heart	E1	Fetal
23	19730200	19732000	Heart	E1	Fetal
23	19732600	19733400	Heart	E1	Fetal
23	20481600	20482400	Heart	E1	Fetal
23	24710800	24711000	Heart	E1	Fetal
23	24782600	24783000	Heart	E1	Fetal
23	24783200	24784000	Heart	E1	Fetal
23	24977000	24977800	Heart	E1	Fetal
23	27194400	27196000	Heart	E1	Fetal
23	27256800	27257200	Heart	E1	Fetal
23	27376400	27376800	Heart	E1	Fetal
23	27408800	27410200	Heart	E1	Fetal
23	27410800	27411000	Heart	E1	Fetal
23	27468800	27469000	Heart	E1	Fetal
23	27528200	27529600	Heart	E1	Fetal
23	27531600	27531800	Heart	E1	Fetal
23	27578400	27579000	Heart	E1	Fetal
23	27581400	27583400	Heart	E1	Fetal
23	27599200	27601800	Heart	E1	Fetal
23	27602400	27603000	Heart	E1	Fetal
23	27632000	27632200	Heart	E1	Fetal
23	27638200	27639800	Heart	E1	Fetal
23	27712400	27713800	Heart	E1	Fetal
23	27746200	27746400	Heart	E1	Fetal
23	27746600	27746800	Heart	E1	Fetal
23	27990600	27991000	Heart	E1	Fetal
23	28192400	28192600	Heart	E1	Fetal
23	28284600	28287400	Heart	E1	Fetal
23	28364600	28366200	Heart	E1	Fetal
23	28453400	28453800	Heart	E1	Fetal
23	28466600	28468800	Heart	E1	Fetal
23	28595200	28595400	Heart	E1	Fetal
23	28905200	28905400	Heart	E1	Fetal
23	28957400	28958000	Heart	E1	Fetal
23	28973200	28975000	Heart	E1	Fetal
23	2945600	2946200	Heart	E1	Fetal
23	30019400	30019600	Heart	E1	Fetal
23	30170800	30171000	Heart	E1	Fetal
23	30171200	30171400	Heart	E1	Fetal
23	30412000	30413200	Heart	E1	Fetal
23	30949200	30949400	Heart	E1	Fetal
23	30959200	30959600	Heart	E1	Fetal
23	30960000	30961200	Heart	E1	Fetal
23	30977200	30977600	Heart	E1	Fetal
23	30983000	30983200	Heart	E1	Fetal
23	30994800	30995200	Heart	E1	Fetal
23	30996600	30996800	Heart	E1	Fetal
23	30998600	30999000	Heart	E1	Fetal
23	31666400	31666600	Heart	E1	Fetal
23	31694600	31694800	Heart	E1	Fetal
23	31767200	31767600	Heart	E1	Fetal
23	31912400	31913200	Heart	E1	Fetal
23	32363000	32363200	Heart	E1	Fetal
23	32363600	32365600	Heart	E1	Fetal
23	32573000	32573600	Heart	E1	Fetal
23	3356000	3357400	Heart	E1	Fetal
23	3461200	3461800	Heart	E1	Fetal
23	3478200	3479200	Heart	E1	Fetal
23	3521800	3522600	Heart	E1	Fetal
23	36236400	36237200	Heart	E1	Fetal
23	36462200	36462600	Heart	E1	Fetal
23	38099000	38099400	Heart	E1	Fetal
23	38099600	38100000	Heart	E1	Fetal
23	38101600	38101800	Heart	E1	Fetal
23	39337000	39338200	Heart	E1	Fetal
23	39492800	39493400	Heart	E1	Fetal
23	39528000	39528200	Heart	E1	Fetal
23	3986600	3986800	Heart	E1	Fetal
23	40060600	40060800	Heart	E1	Fetal
23	40414400	40418400	Heart	E1	Fetal
23	41584800	41585400	Heart	E1	Fetal
23	43048000	43048400	Heart	E1	Fetal
23	43076800	43077600	Heart	E1	Fetal
23	43223000	43224600	Heart	E1	Fetal
23	45508800	45510400	Heart	E1	Fetal
23	45551800	45553000	Heart	E1	Fetal
23	47864000	47864200	Heart	E1	Fetal
23	47864600	47865800	Heart	E1	Fetal
23	47866200	47866800	Heart	E1	Fetal
23	48215000	48216000	Heart	E1	Fetal
23	48330400	48330600	Heart	E1	Fetal
23	48412800	48413000	Heart	E1	Fetal
23	48461600	48462400	Heart	E1	Fetal
23	48594600	48594800	Heart	E1	Fetal
23	49533200	49534000	Heart	E1	Fetal
23	49546800	49547200	Heart	E1	Fetal
23	50113600	50114000	Heart	E1	Fetal
23	50215000	50218200	Heart	E1	Fetal
23	50223800	50224400	Heart	E1	Fetal
23	50632200	50633200	Heart	E1	Fetal
23	50634600	50635000	Heart	E1	Fetal
23	50820400	50821400	Heart	E1	Fetal
23	51277400	51277600	Heart	E1	Fetal
23	6357400	6357800	Heart	E1	Fetal
23	6726400	6727200	Heart	E1	Fetal
23	6727600	6728400	Heart	E1	Fetal
23	7268800	7269200	Heart	E1	Fetal
23	7385200	7387800	Heart	E1	Fetal
23	7391400	7392200	Heart	E1	Fetal
23	7394600	7396400	Heart	E1	Fetal
23	7451400	7452800	Heart	E1	Fetal
23	7482000	7483800	Heart	E1	Fetal
23	7601000	7601800	Heart	E1	Fetal
23	7603800	7604200	Heart	E1	Fetal
23	7606400	7607600	Heart	E1	Fetal
23	7717800	7719600	Heart	E1	Fetal
23	8303000	8304200	Heart	E1	Fetal
23	8313000	8315000	Heart	E1	Fetal
23	8324800	8326200	Heart	E1	Fetal
23	9005000	9006600	Heart	E1	Fetal
23	9008000	9008400	Heart	E1	Fetal
23	9191800	9192200	Heart	E1	Fetal
23	9304000	9305000	Heart	E1	Fetal
23	9415400	9417000	Heart	E1	Fetal
23	9425600	9427800	Heart	E1	Fetal
23	9454400	9458000	Heart	E1	Fetal
23	9706200	9707400	Heart	E1	Fetal
23	9969800	9970000	Heart	E1	Fetal
24	12651600	12652200	Heart	E1	Fetal
24	20855200	20857200	Heart	E1	Fetal
24	21051000	21051200	Heart	E1	Fetal
24	21322600	21322800	Heart	E1	Fetal
24	21497200	21498200	Heart	E1	Fetal
24	24694200	24694400	Heart	E1	Fetal
24	25458200	25458800	Heart	E1	Fetal
24	25460000	25460800	Heart	E1	Fetal
24	2549200	2550200	Heart	E1	Fetal
24	28147800	28148000	Heart	E1	Fetal
24	28653400	28655400	Heart	E1	Fetal
24	28656400	28657000	Heart	E1	Fetal
24	30226400	30227000	Heart	E1	Fetal
24	30228200	30228400	Heart	E1	Fetal
24	30337800	30339200	Heart	E1	Fetal
24	30708400	30709200	Heart	E1	Fetal
24	32414600	32415200	Heart	E1	Fetal
24	32553400	32554600	Heart	E1	Fetal
24	33167800	33168200	Heart	E1	Fetal
24	33168800	33169400	Heart	E1	Fetal
24	33408200	33409000	Heart	E1	Fetal
24	33845600	33846800	Heart	E1	Fetal
24	34177600	34178200	Heart	E1	Fetal
24	34183800	34187000	Heart	E1	Fetal
24	34192200	34199000	Heart	E1	Fetal
24	34616600	34616800	Heart	E1	Fetal
24	34918200	34918600	Heart	E1	Fetal
24	37075800	37076600	Heart	E1	Fetal
24	37182600	37183000	Heart	E1	Fetal
24	37371400	37372000	Heart	E1	Fetal
24	37373600	37373800	Heart	E1	Fetal
24	37408600	37408800	Heart	E1	Fetal
24	37417200	37418800	Heart	E1	Fetal
24	37644000	37644800	Heart	E1	Fetal
24	39118000	39119000	Heart	E1	Fetal
24	39119400	39119600	Heart	E1	Fetal
24	39119800	39120000	Heart	E1	Fetal
24	41081200	41082000	Heart	E1	Fetal
24	42711200	42712000	Heart	E1	Fetal
24	42749600	42750600	Heart	E1	Fetal
24	42778400	42779200	Heart	E1	Fetal
24	42790800	42792200	Heart	E1	Fetal
24	42828400	42830000	Heart	E1	Fetal
24	43308800	43311000	Heart	E1	Fetal
24	45831400	45832000	Heart	E1	Fetal
24	46062800	46065000	Heart	E1	Fetal
24	46483400	46484800	Heart	E1	Fetal
24	46486200	46486600	Heart	E1	Fetal
24	46846200	46848000	Heart	E1	Fetal
24	48653400	48655000	Heart	E1	Fetal
24	50107800	50108800	Heart	E1	Fetal
24	502800	503000	Heart	E1	Fetal
24	50338000	50338600	Heart	E1	Fetal
24	54193200	54193800	Heart	E1	Fetal
24	55221600	55222200	Heart	E1	Fetal
24	56977000	56977600	Heart	E1	Fetal
24	57742400	57743600	Heart	E1	Fetal
24	57744000	57744600	Heart	E1	Fetal
24	57774400	57774800	Heart	E1	Fetal
24	57844000	57844400	Heart	E1	Fetal
24	57854000	57855000	Heart	E1	Fetal
24	57916400	57917600	Heart	E1	Fetal
24	588000	588800	Heart	E1	Fetal
24	60118400	60118800	Heart	E1	Fetal
24	60252200	60252400	Heart	E1	Fetal
24	61091000	61091400	Heart	E1	Fetal
24	61586800	61587400	Heart	E1	Fetal
24	61589800	61590000	Heart	E1	Fetal
24	61709600	61710400	Heart	E1	Fetal
24	61810400	61811200	Heart	E1	Fetal
24	62075400	62076600	Heart	E1	Fetal
24	62126000	62126200	Heart	E1	Fetal
24	8401200	8402400	Heart	E1	Fetal
24	866000	866600	Heart	E1	Fetal
25	10680800	10681000	Heart	E1	Fetal
25	1115800	1116400	Heart	E1	Fetal
25	1119400	1121000	Heart	E1	Fetal
25	1173800	1174400	Heart	E1	Fetal
25	1199200	1200000	Heart	E1	Fetal
25	1242000	1243000	Heart	E1	Fetal
25	12879200	12880200	Heart	E1	Fetal
25	138600	140400	Heart	E1	Fetal
25	14253000	14253600	Heart	E1	Fetal
25	143400	145800	Heart	E1	Fetal
25	1505600	1507800	Heart	E1	Fetal
25	1528200	1529200	Heart	E1	Fetal
25	1539000	1540800	Heart	E1	Fetal
25	1560800	1562000	Heart	E1	Fetal
25	1576200	1576400	Heart	E1	Fetal
25	1577000	1578400	Heart	E1	Fetal
25	1594800	1596200	Heart	E1	Fetal
25	16852800	16853600	Heart	E1	Fetal
25	16863800	16864600	Heart	E1	Fetal
25	16894200	16894600	Heart	E1	Fetal
25	1698600	1699400	Heart	E1	Fetal
25	1735800	1737000	Heart	E1	Fetal
25	1748400	1748600	Heart	E1	Fetal
25	1776800	1778000	Heart	E1	Fetal
25	1786600	1788800	Heart	E1	Fetal
25	1978800	1980600	Heart	E1	Fetal
25	19903400	19903800	Heart	E1	Fetal
25	2018200	2019000	Heart	E1	Fetal
25	2027400	2028000	Heart	E1	Fetal
25	21226400	21226600	Heart	E1	Fetal
25	21333800	21334800	Heart	E1	Fetal
25	2304800	2305200	Heart	E1	Fetal
25	2314000	2314400	Heart	E1	Fetal
25	2437000	2438600	Heart	E1	Fetal
25	2485600	2485800	Heart	E1	Fetal
25	24872000	24874400	Heart	E1	Fetal
25	25796200	25796600	Heart	E1	Fetal
25	25797200	25797400	Heart	E1	Fetal
25	25875400	25876800	Heart	E1	Fetal
25	2588200	2589000	Heart	E1	Fetal
25	2590600	2591200	Heart	E1	Fetal
25	25916000	25917400	Heart	E1	Fetal
25	25945000	25945400	Heart	E1	Fetal
25	25958000	25959800	Heart	E1	Fetal
25	25983200	25983400	Heart	E1	Fetal
25	26092800	26093800	Heart	E1	Fetal
25	26126600	26127200	Heart	E1	Fetal
25	26192800	26194400	Heart	E1	Fetal
25	26194600	26195800	Heart	E1	Fetal
25	26196600	26197400	Heart	E1	Fetal
25	26267200	26269200	Heart	E1	Fetal
25	26287600	26288000	Heart	E1	Fetal
25	26307000	26307200	Heart	E1	Fetal
25	26309600	26309800	Heart	E1	Fetal
25	26421800	26422000	Heart	E1	Fetal
25	26430200	26432000	Heart	E1	Fetal
25	26505800	26506200	Heart	E1	Fetal
25	26572800	26573200	Heart	E1	Fetal
25	26576600	26576800	Heart	E1	Fetal
25	26579600	26580600	Heart	E1	Fetal
25	26591000	26591400	Heart	E1	Fetal
25	26591800	26592400	Heart	E1	Fetal
25	26736000	26736400	Heart	E1	Fetal
25	26758800	26759200	Heart	E1	Fetal
25	26761800	26762200	Heart	E1	Fetal
25	26775800	26778000	Heart	E1	Fetal
25	26895400	26896600	Heart	E1	Fetal
25	26905800	26908600	Heart	E1	Fetal
25	26918800	26920000	Heart	E1	Fetal
25	26927200	26928000	Heart	E1	Fetal
25	26955200	26955400	Heart	E1	Fetal
25	26968800	26970600	Heart	E1	Fetal
25	26971600	26972800	Heart	E1	Fetal
25	26975000	26975600	Heart	E1	Fetal
25	27062800	27063000	Heart	E1	Fetal
25	27119200	27119800	Heart	E1	Fetal
25	27163800	27164400	Heart	E1	Fetal
25	27212000	27213200	Heart	E1	Fetal
25	27218000	27218200	Heart	E1	Fetal
25	27218600	27219600	Heart	E1	Fetal
25	27480800	27481000	Heart	E1	Fetal
25	27487000	27487800	Heart	E1	Fetal
25	2753200	2754200	Heart	E1	Fetal
25	27537000	27538800	Heart	E1	Fetal
25	2754400	2754600	Heart	E1	Fetal
25	27661200	27662800	Heart	E1	Fetal
25	27727000	27728800	Heart	E1	Fetal
25	32902000	32902800	Heart	E1	Fetal
25	33023600	33024000	Heart	E1	Fetal
25	33130400	33132000	Heart	E1	Fetal
25	33146000	33146600	Heart	E1	Fetal
25	33220000	33220400	Heart	E1	Fetal
25	33264200	33264600	Heart	E1	Fetal
25	33419400	33420400	Heart	E1	Fetal
25	33472000	33473000	Heart	E1	Fetal
25	3348600	3349400	Heart	E1	Fetal
25	33960600	33962200	Heart	E1	Fetal
25	3408600	3410000	Heart	E1	Fetal
25	34121400	34122200	Heart	E1	Fetal
25	34345000	34347400	Heart	E1	Fetal
25	34362000	34362800	Heart	E1	Fetal
25	34391200	34394000	Heart	E1	Fetal
25	34409000	34410000	Heart	E1	Fetal
25	3441200	3442000	Heart	E1	Fetal
25	34421000	34421400	Heart	E1	Fetal
25	34589000	34589600	Heart	E1	Fetal
25	34608800	34609000	Heart	E1	Fetal
25	3476400	3478000	Heart	E1	Fetal
25	3480000	3480400	Heart	E1	Fetal
25	3481800	3482000	Heart	E1	Fetal
25	3482200	3485400	Heart	E1	Fetal
25	3494800	3495000	Heart	E1	Fetal
25	3509600	3510600	Heart	E1	Fetal
25	3528000	3528800	Heart	E1	Fetal
25	35422000	35422600	Heart	E1	Fetal
25	35596400	35596800	Heart	E1	Fetal
25	35634400	35636000	Heart	E1	Fetal
25	3565600	3566400	Heart	E1	Fetal
25	35783200	35785200	Heart	E1	Fetal
25	35803000	35804000	Heart	E1	Fetal
25	35893400	35896000	Heart	E1	Fetal
25	35942600	35943200	Heart	E1	Fetal
25	35953800	35954200	Heart	E1	Fetal
25	36073400	36074000	Heart	E1	Fetal
25	36074200	36074400	Heart	E1	Fetal
25	36074600	36074800	Heart	E1	Fetal
25	36091800	36093200	Heart	E1	Fetal
25	36101400	36102600	Heart	E1	Fetal
25	36106000	36107600	Heart	E1	Fetal
25	36108600	36108800	Heart	E1	Fetal
25	36335800	36336400	Heart	E1	Fetal
25	36368400	36369800	Heart	E1	Fetal
25	36439400	36440600	Heart	E1	Fetal
25	3677800	3679400	Heart	E1	Fetal
25	36855800	36856000	Heart	E1	Fetal
25	36994000	36994200	Heart	E1	Fetal
25	37006000	37006400	Heart	E1	Fetal
25	37015800	37016400	Heart	E1	Fetal
25	37016600	37018400	Heart	E1	Fetal
25	374400	374600	Heart	E1	Fetal
25	374800	375600	Heart	E1	Fetal
25	3754400	3756800	Heart	E1	Fetal
25	37764600	37766000	Heart	E1	Fetal
25	38036000	38036200	Heart	E1	Fetal
25	38161200	38161600	Heart	E1	Fetal
25	38197400	38200000	Heart	E1	Fetal
25	38227600	38228000	Heart	E1	Fetal
25	38277800	38279600	Heart	E1	Fetal
25	38320600	38321600	Heart	E1	Fetal
25	38408000	38408200	Heart	E1	Fetal
25	38408800	38410000	Heart	E1	Fetal
25	38418800	38419800	Heart	E1	Fetal
25	38457200	38457400	Heart	E1	Fetal
25	38458000	38459600	Heart	E1	Fetal
25	3851400	3852200	Heart	E1	Fetal
25	38616000	38617600	Heart	E1	Fetal
25	38739800	38740200	Heart	E1	Fetal
25	38754400	38758200	Heart	E1	Fetal
25	38786200	38788400	Heart	E1	Fetal
25	38796600	38797400	Heart	E1	Fetal
25	39268000	39270400	Heart	E1	Fetal
25	39274400	39275000	Heart	E1	Fetal
25	40545400	40545800	Heart	E1	Fetal
25	40553800	40554200	Heart	E1	Fetal
25	40614400	40615200	Heart	E1	Fetal
25	40638200	40639000	Heart	E1	Fetal
25	40669200	40669600	Heart	E1	Fetal
25	40672400	40673800	Heart	E1	Fetal
25	4068000	4068600	Heart	E1	Fetal
25	40732800	40733400	Heart	E1	Fetal
25	40750200	40751400	Heart	E1	Fetal
25	40761400	40762400	Heart	E1	Fetal
25	40763200	40763800	Heart	E1	Fetal
25	40764600	40765400	Heart	E1	Fetal
25	40976600	40978000	Heart	E1	Fetal
25	40983800	40985400	Heart	E1	Fetal
25	41385400	41386800	Heart	E1	Fetal
25	41408800	41409400	Heart	E1	Fetal
25	41413200	41414000	Heart	E1	Fetal
25	41414200	41414400	Heart	E1	Fetal
25	41427800	41429000	Heart	E1	Fetal
25	41429200	41429600	Heart	E1	Fetal
25	41460600	41461000	Heart	E1	Fetal
25	41461200	41462400	Heart	E1	Fetal
25	41663200	41664800	Heart	E1	Fetal
25	41725400	41726400	Heart	E1	Fetal
25	41732200	41734400	Heart	E1	Fetal
25	42008800	42010200	Heart	E1	Fetal
25	42012000	42016200	Heart	E1	Fetal
25	42168200	42169200	Heart	E1	Fetal
25	42217200	42217400	Heart	E1	Fetal
25	468000	469800	Heart	E1	Fetal
25	516200	516600	Heart	E1	Fetal
25	553200	554000	Heart	E1	Fetal
25	583800	585200	Heart	E1	Fetal
25	587800	588400	Heart	E1	Fetal
25	588600	588800	Heart	E1	Fetal
25	6269200	6270000	Heart	E1	Fetal
25	930800	931600	Heart	E1	Fetal
25	9556200	9557800	Heart	E1	Fetal
25	9913600	9915600	Heart	E1	Fetal
25	9954800	9955400	Heart	E1	Fetal
25	9989000	9990000	Heart	E1	Fetal
26	11047000	11047800	Heart	E1	Fetal
26	11068400	11069600	Heart	E1	Fetal
26	11204400	11205800	Heart	E1	Fetal
26	12776600	12777400	Heart	E1	Fetal
26	13439400	13439800	Heart	E1	Fetal
26	13574400	13576000	Heart	E1	Fetal
26	14006600	14007200	Heart	E1	Fetal
26	14902800	14903000	Heart	E1	Fetal
26	15187400	15188000	Heart	E1	Fetal
26	15470000	15470400	Heart	E1	Fetal
26	16788200	16789200	Heart	E1	Fetal
26	16878000	16879800	Heart	E1	Fetal
26	16910800	16912000	Heart	E1	Fetal
26	17054800	17055000	Heart	E1	Fetal
26	18131800	18132200	Heart	E1	Fetal
26	18576200	18576800	Heart	E1	Fetal
26	18853000	18853400	Heart	E1	Fetal
26	18870800	18871200	Heart	E1	Fetal
26	19494000	19494200	Heart	E1	Fetal
26	21411000	21412200	Heart	E1	Fetal
26	21809200	21809400	Heart	E1	Fetal
26	21824000	21825400	Heart	E1	Fetal
26	21832400	21834200	Heart	E1	Fetal
26	21834600	21836400	Heart	E1	Fetal
26	21836600	21837200	Heart	E1	Fetal
26	21874200	21874400	Heart	E1	Fetal
26	21890200	21891600	Heart	E1	Fetal
26	22516800	22517000	Heart	E1	Fetal
26	22785600	22787200	Heart	E1	Fetal
26	23017800	23020400	Heart	E1	Fetal
26	23052200	23052400	Heart	E1	Fetal
26	23053200	23054600	Heart	E1	Fetal
26	23071800	23073200	Heart	E1	Fetal
26	23281600	23282200	Heart	E1	Fetal
26	23502800	23503400	Heart	E1	Fetal
26	23550600	23552400	Heart	E1	Fetal
26	24825000	24825400	Heart	E1	Fetal
26	24836200	24836400	Heart	E1	Fetal
26	25599200	25600200	Heart	E1	Fetal
26	25645800	25646400	Heart	E1	Fetal
26	25745200	25746000	Heart	E1	Fetal
26	30480600	30481000	Heart	E1	Fetal
26	30481400	30483200	Heart	E1	Fetal
26	31063000	31063600	Heart	E1	Fetal
26	31063800	31064000	Heart	E1	Fetal
26	31064600	31065200	Heart	E1	Fetal
26	31198000	31202000	Heart	E1	Fetal
26	31202800	31211400	Heart	E1	Fetal
26	31230600	31232800	Heart	E1	Fetal
26	31424800	31425400	Heart	E1	Fetal
26	32908600	32909600	Heart	E1	Fetal
26	33533400	33534200	Heart	E1	Fetal
26	34146200	34148000	Heart	E1	Fetal
26	34513200	34513400	Heart	E1	Fetal
26	34572200	34573000	Heart	E1	Fetal
26	35387200	35387400	Heart	E1	Fetal
26	41854000	41855800	Heart	E1	Fetal
26	41933000	41933600	Heart	E1	Fetal
26	41976200	41978600	Heart	E1	Fetal
26	42035400	42036000	Heart	E1	Fetal
26	42286000	42287400	Heart	E1	Fetal
26	44037000	44037200	Heart	E1	Fetal
26	44174000	44175000	Heart	E1	Fetal
26	44316600	44317000	Heart	E1	Fetal
26	44381200	44382600	Heart	E1	Fetal
26	44712400	44716400	Heart	E1	Fetal
26	45902400	45902600	Heart	E1	Fetal
26	47536600	47537200	Heart	E1	Fetal
26	47918400	47918600	Heart	E1	Fetal
26	49268600	49270400	Heart	E1	Fetal
26	49270600	49271200	Heart	E1	Fetal
26	51786600	51787400	Heart	E1	Fetal
26	51787800	51788000	Heart	E1	Fetal
26	51935600	51937400	Heart	E1	Fetal
26	51969600	51970200	Heart	E1	Fetal
26	51973800	51976600	Heart	E1	Fetal
26	6849400	6849600	Heart	E1	Fetal
26	9258600	9258800	Heart	E1	Fetal
27	1237800	1240000	Heart	E1	Fetal
27	1409400	1409600	Heart	E1	Fetal
27	14225400	14226000	Heart	E1	Fetal
27	14246000	14246400	Heart	E1	Fetal
27	14261800	14262000	Heart	E1	Fetal
27	14457800	14458200	Heart	E1	Fetal
27	14459000	14459200	Heart	E1	Fetal
27	14459800	14461000	Heart	E1	Fetal
27	14549200	14550200	Heart	E1	Fetal
27	14596400	14597200	Heart	E1	Fetal
27	15479200	15479800	Heart	E1	Fetal
27	15482800	15483000	Heart	E1	Fetal
27	15968000	15968400	Heart	E1	Fetal
27	16007400	16008000	Heart	E1	Fetal
27	16023000	16023800	Heart	E1	Fetal
27	16024200	16025000	Heart	E1	Fetal
27	19210600	19213200	Heart	E1	Fetal
27	19643200	19643600	Heart	E1	Fetal
27	23874000	23874200	Heart	E1	Fetal
27	24974400	24975600	Heart	E1	Fetal
27	24975800	24976000	Heart	E1	Fetal
27	25186000	25186200	Heart	E1	Fetal
27	25690600	25691200	Heart	E1	Fetal
27	25691400	25692200	Heart	E1	Fetal
27	25692600	25693200	Heart	E1	Fetal
27	26594400	26594600	Heart	E1	Fetal
27	27120000	27120400	Heart	E1	Fetal
27	29266000	29266200	Heart	E1	Fetal
27	29426400	29426800	Heart	E1	Fetal
27	32977600	32980400	Heart	E1	Fetal
27	33016000	33017800	Heart	E1	Fetal
27	33069400	33069800	Heart	E1	Fetal
27	33070400	33072200	Heart	E1	Fetal
27	33089000	33089200	Heart	E1	Fetal
27	33092600	33093000	Heart	E1	Fetal
27	33246400	33248800	Heart	E1	Fetal
27	33420600	33422000	Heart	E1	Fetal
27	33527200	33528600	Heart	E1	Fetal
27	33596000	33599000	Heart	E1	Fetal
27	36251800	36252400	Heart	E1	Fetal
27	36253200	36253400	Heart	E1	Fetal
27	36253600	36254400	Heart	E1	Fetal
27	36255400	36256200	Heart	E1	Fetal
27	39023000	39024200	Heart	E1	Fetal
27	40009800	40010800	Heart	E1	Fetal
27	40048600	40049000	Heart	E1	Fetal
27	40132000	40133800	Heart	E1	Fetal
27	40376000	40377000	Heart	E1	Fetal
27	40377800	40378200	Heart	E1	Fetal
27	42177400	42177600	Heart	E1	Fetal
27	42232600	42233600	Heart	E1	Fetal
27	42729200	42729400	Heart	E1	Fetal
27	5447600	5447800	Heart	E1	Fetal
27	5808800	5810600	Heart	E1	Fetal
27	5913400	5914200	Heart	E1	Fetal
27	7605000	7605600	Heart	E1	Fetal
27	8574600	8575000	Heart	E1	Fetal
27	8708200	8708800	Heart	E1	Fetal
28	13130000	13130200	Heart	E1	Fetal
28	13796800	13797600	Heart	E1	Fetal
28	13808200	13809200	Heart	E1	Fetal
28	15813600	15814000	Heart	E1	Fetal
28	15814400	15815400	Heart	E1	Fetal
28	18062800	18064000	Heart	E1	Fetal
28	18064200	18065000	Heart	E1	Fetal
28	18470000	18470600	Heart	E1	Fetal
28	19582800	19583400	Heart	E1	Fetal
28	24180000	24180200	Heart	E1	Fetal
28	24910200	24910400	Heart	E1	Fetal
28	25802600	25803000	Heart	E1	Fetal
28	25803200	25803600	Heart	E1	Fetal
28	26292800	26293400	Heart	E1	Fetal
28	26606200	26608400	Heart	E1	Fetal
28	26676800	26677600	Heart	E1	Fetal
28	26827800	26828800	Heart	E1	Fetal
28	26973000	26973200	Heart	E1	Fetal
28	27072000	27073200	Heart	E1	Fetal
28	27352200	27352400	Heart	E1	Fetal
28	27352800	27353600	Heart	E1	Fetal
28	27863000	27863200	Heart	E1	Fetal
28	27918800	27920800	Heart	E1	Fetal
28	28286800	28287800	Heart	E1	Fetal
28	28322400	28326000	Heart	E1	Fetal
28	28356600	28357000	Heart	E1	Fetal
28	29189800	29190600	Heart	E1	Fetal
28	29292800	29294000	Heart	E1	Fetal
28	29661600	29663600	Heart	E1	Fetal
28	29680800	29681000	Heart	E1	Fetal
28	29793400	29795000	Heart	E1	Fetal
28	30629400	30629800	Heart	E1	Fetal
28	30988000	30989000	Heart	E1	Fetal
28	31049400	31050200	Heart	E1	Fetal
28	31134400	31138200	Heart	E1	Fetal
28	31141800	31144200	Heart	E1	Fetal
28	33642800	33643200	Heart	E1	Fetal
28	34700800	34702000	Heart	E1	Fetal
28	34702200	34702400	Heart	E1	Fetal
28	34702600	34705200	Heart	E1	Fetal
28	34966600	34968400	Heart	E1	Fetal
28	35051200	35051600	Heart	E1	Fetal
28	35096200	35096600	Heart	E1	Fetal
28	35115200	35116000	Heart	E1	Fetal
28	35921600	35922600	Heart	E1	Fetal
28	3769800	3770200	Heart	E1	Fetal
28	4006600	4006800	Heart	E1	Fetal
28	4062800	4063400	Heart	E1	Fetal
28	41366000	41367200	Heart	E1	Fetal
28	41580600	41581600	Heart	E1	Fetal
28	41583000	41584400	Heart	E1	Fetal
28	41786800	41787000	Heart	E1	Fetal
28	43420200	43420600	Heart	E1	Fetal
28	44606600	44608400	Heart	E1	Fetal
28	44625000	44625400	Heart	E1	Fetal
28	45064400	45067000	Heart	E1	Fetal
28	5465400	5465800	Heart	E1	Fetal
28	7290600	7290800	Heart	E1	Fetal
28	7393400	7394400	Heart	E1	Fetal
28	7403800	7405400	Heart	E1	Fetal
28	7598400	7599000	Heart	E1	Fetal
28	7750000	7751000	Heart	E1	Fetal
28	8814200	8814400	Heart	E1	Fetal
28	9347000	9347400	Heart	E1	Fetal
29	12656200	12656600	Heart	E1	Fetal
29	1288200	1289000	Heart	E1	Fetal
29	1302200	1303000	Heart	E1	Fetal
29	1303400	1304200	Heart	E1	Fetal
29	15131600	15131800	Heart	E1	Fetal
29	16552000	16552200	Heart	E1	Fetal
29	16553600	16554400	Heart	E1	Fetal
29	18041800	18042000	Heart	E1	Fetal
29	18586200	18587400	Heart	E1	Fetal
29	25222000	25226000	Heart	E1	Fetal
29	25344000	25344600	Heart	E1	Fetal
29	25699800	25700400	Heart	E1	Fetal
29	28225800	28226200	Heart	E1	Fetal
29	28274600	28274800	Heart	E1	Fetal
29	28275000	28276600	Heart	E1	Fetal
29	29032800	29033000	Heart	E1	Fetal
29	29698000	29700800	Heart	E1	Fetal
29	29774800	29775400	Heart	E1	Fetal
29	31910200	31910800	Heart	E1	Fetal
29	31911200	31911600	Heart	E1	Fetal
29	32052400	32053800	Heart	E1	Fetal
29	32054400	32055000	Heart	E1	Fetal
29	32262600	32265800	Heart	E1	Fetal
29	36458400	36460600	Heart	E1	Fetal
29	36560000	36560800	Heart	E1	Fetal
29	36866200	36866800	Heart	E1	Fetal
29	36974600	36975400	Heart	E1	Fetal
29	37261600	37262200	Heart	E1	Fetal
29	37478600	37479000	Heart	E1	Fetal
29	40124400	40125000	Heart	E1	Fetal
29	40256400	40257800	Heart	E1	Fetal
29	40434000	40435400	Heart	E1	Fetal
29	40756200	40757000	Heart	E1	Fetal
29	40809000	40809400	Heart	E1	Fetal
29	40870000	40870800	Heart	E1	Fetal
29	40903600	40908200	Heart	E1	Fetal
29	40914800	40915600	Heart	E1	Fetal
29	40935800	40936000	Heart	E1	Fetal
29	40944600	40945200	Heart	E1	Fetal
29	40956200	40958000	Heart	E1	Fetal
29	40962200	40962800	Heart	E1	Fetal
29	41001200	41002200	Heart	E1	Fetal
29	41005800	41007000	Heart	E1	Fetal
29	41024200	41025800	Heart	E1	Fetal
29	41027000	41029000	Heart	E1	Fetal
29	41039400	41039600	Heart	E1	Fetal
29	41083600	41084200	Heart	E1	Fetal
29	41084400	41084800	Heart	E1	Fetal
29	41095200	41096400	Heart	E1	Fetal
29	41097800	41098200	Heart	E1	Fetal
29	41194600	41195000	Heart	E1	Fetal
29	41284600	41285600	Heart	E1	Fetal
29	42119600	42120000	Heart	E1	Fetal
29	42197200	42197600	Heart	E1	Fetal
29	42259400	42260000	Heart	E1	Fetal
29	42390800	42392200	Heart	E1	Fetal
29	42531400	42532600	Heart	E1	Fetal
29	42533800	42534000	Heart	E1	Fetal
29	42539400	42540400	Heart	E1	Fetal
29	42548200	42548400	Heart	E1	Fetal
29	42573000	42575600	Heart	E1	Fetal
29	42612200	42614200	Heart	E1	Fetal
29	42647000	42648200	Heart	E1	Fetal
29	42855400	42855800	Heart	E1	Fetal
29	42902000	42902200	Heart	E1	Fetal
29	42984400	42985200	Heart	E1	Fetal
29	43077400	43078200	Heart	E1	Fetal
29	43146200	43147600	Heart	E1	Fetal
29	43212200	43212600	Heart	E1	Fetal
29	43228800	43229200	Heart	E1	Fetal
29	43254000	43254400	Heart	E1	Fetal
29	43298800	43299000	Heart	E1	Fetal
29	43304800	43306400	Heart	E1	Fetal
29	43318000	43319000	Heart	E1	Fetal
29	43323000	43324600	Heart	E1	Fetal
29	43326600	43327200	Heart	E1	Fetal
29	43399000	43401600	Heart	E1	Fetal
29	43479200	43479400	Heart	E1	Fetal
29	43522600	43524600	Heart	E1	Fetal
29	43581600	43582800	Heart	E1	Fetal
29	43637200	43637800	Heart	E1	Fetal
29	43649600	43652600	Heart	E1	Fetal
29	43699000	43699400	Heart	E1	Fetal
29	43704400	43705400	Heart	E1	Fetal
29	43734200	43736000	Heart	E1	Fetal
29	43752200	43753400	Heart	E1	Fetal
29	43754800	43755600	Heart	E1	Fetal
29	43756600	43757200	Heart	E1	Fetal
29	43757800	43760000	Heart	E1	Fetal
29	43791600	43792200	Heart	E1	Fetal
29	43816000	43817400	Heart	E1	Fetal
29	43829600	43830600	Heart	E1	Fetal
29	43838600	43840800	Heart	E1	Fetal
29	43899600	43901000	Heart	E1	Fetal
29	44002800	44004200	Heart	E1	Fetal
29	44012600	44013800	Heart	E1	Fetal
29	44090600	44091000	Heart	E1	Fetal
29	44313800	44314600	Heart	E1	Fetal
29	44342000	44343400	Heart	E1	Fetal
29	44367200	44368800	Heart	E1	Fetal
29	44388200	44389000	Heart	E1	Fetal
29	44398600	44399800	Heart	E1	Fetal
29	44416400	44417000	Heart	E1	Fetal
29	44417200	44418400	Heart	E1	Fetal
29	44452600	44453000	Heart	E1	Fetal
29	44453200	44453600	Heart	E1	Fetal
29	44616000	44617200	Heart	E1	Fetal
29	45085200	45085600	Heart	E1	Fetal
29	45162600	45165000	Heart	E1	Fetal
29	45184400	45185000	Heart	E1	Fetal
29	45199800	45200800	Heart	E1	Fetal
29	45210400	45212600	Heart	E1	Fetal
29	45224400	45224800	Heart	E1	Fetal
29	45234200	45234800	Heart	E1	Fetal
29	45235000	45235200	Heart	E1	Fetal
29	45254400	45256200	Heart	E1	Fetal
29	45272600	45272800	Heart	E1	Fetal
29	45273000	45274000	Heart	E1	Fetal
29	45285800	45287200	Heart	E1	Fetal
29	45315400	45316400	Heart	E1	Fetal
29	45320400	45321400	Heart	E1	Fetal
29	45334400	45335200	Heart	E1	Fetal
29	45353000	45353200	Heart	E1	Fetal
29	45386600	45388200	Heart	E1	Fetal
29	45441400	45443000	Heart	E1	Fetal
29	45461800	45464000	Heart	E1	Fetal
29	45480000	45481400	Heart	E1	Fetal
29	45526600	45527000	Heart	E1	Fetal
29	45538600	45539200	Heart	E1	Fetal
29	45565800	45568000	Heart	E1	Fetal
29	45642400	45642800	Heart	E1	Fetal
29	45649000	45649400	Heart	E1	Fetal
29	45802800	45803600	Heart	E1	Fetal
29	45803800	45805400	Heart	E1	Fetal
29	46222200	46225200	Heart	E1	Fetal
29	46225600	46226400	Heart	E1	Fetal
29	46361800	46362600	Heart	E1	Fetal
29	46362800	46364000	Heart	E1	Fetal
29	46471400	46471600	Heart	E1	Fetal
29	46886800	46888600	Heart	E1	Fetal
29	46889200	46891200	Heart	E1	Fetal
29	47383800	47384400	Heart	E1	Fetal
29	47513400	47513600	Heart	E1	Fetal
29	48456000	48456600	Heart	E1	Fetal
29	48561600	48563000	Heart	E1	Fetal
29	48729600	48730000	Heart	E1	Fetal
29	48910400	48911200	Heart	E1	Fetal
29	49079000	49079200	Heart	E1	Fetal
29	49138200	49139000	Heart	E1	Fetal
29	49214200	49217400	Heart	E1	Fetal
29	49265400	49265600	Heart	E1	Fetal
29	49276600	49277400	Heart	E1	Fetal
29	49548400	49548800	Heart	E1	Fetal
29	49617200	49619000	Heart	E1	Fetal
29	49712200	49714400	Heart	E1	Fetal
29	49964000	49965800	Heart	E1	Fetal
29	49966200	49966600	Heart	E1	Fetal
29	49990200	49991600	Heart	E1	Fetal
29	50492000	50492600	Heart	E1	Fetal
29	50492800	50493400	Heart	E1	Fetal
29	50546000	50547000	Heart	E1	Fetal
29	50551800	50554200	Heart	E1	Fetal
29	50561000	50561600	Heart	E1	Fetal
29	50569400	50569600	Heart	E1	Fetal
29	50569800	50570200	Heart	E1	Fetal
29	50584000	50585400	Heart	E1	Fetal
29	50695000	50695200	Heart	E1	Fetal
29	50695400	50695600	Heart	E1	Fetal
29	50695800	50696200	Heart	E1	Fetal
29	50728000	50729800	Heart	E1	Fetal
29	50761200	50763000	Heart	E1	Fetal
29	50790600	50791000	Heart	E1	Fetal
29	50793000	50795200	Heart	E1	Fetal
29	50829800	50831200	Heart	E1	Fetal
29	50920800	50922400	Heart	E1	Fetal
29	8538600	8538800	Heart	E1	Fetal
29	8744200	8745200	Heart	E1	Fetal
2	100504200	100507400	Heart	E1	Fetal
2	101119000	101119200	Heart	E1	Fetal
2	105960800	105962800	Heart	E1	Fetal
2	106047000	106050200	Heart	E1	Fetal
2	106090800	106092400	Heart	E1	Fetal
2	106318600	106320200	Heart	E1	Fetal
2	106384000	106384400	Heart	E1	Fetal
2	106414800	106416200	Heart	E1	Fetal
2	106869800	106870200	Heart	E1	Fetal
2	107125400	107128800	Heart	E1	Fetal
2	107129200	107129400	Heart	E1	Fetal
2	107168600	107170400	Heart	E1	Fetal
2	107177400	107177800	Heart	E1	Fetal
2	107181400	107181600	Heart	E1	Fetal
2	107192400	107193200	Heart	E1	Fetal
2	107227200	107229000	Heart	E1	Fetal
2	107319800	107321000	Heart	E1	Fetal
2	107335800	107336800	Heart	E1	Fetal
2	107365600	107365800	Heart	E1	Fetal
2	107366200	107366800	Heart	E1	Fetal
2	107438800	107439200	Heart	E1	Fetal
2	107499600	107501200	Heart	E1	Fetal
2	107548200	107549800	Heart	E1	Fetal
2	110840000	110840400	Heart	E1	Fetal
2	111710600	111711000	Heart	E1	Fetal
2	115630000	115631200	Heart	E1	Fetal
2	116273400	116277400	Heart	E1	Fetal
2	117963800	117964200	Heart	E1	Fetal
2	118107000	118107400	Heart	E1	Fetal
2	118529800	118532000	Heart	E1	Fetal
2	118862000	118862600	Heart	E1	Fetal
2	118962200	118962800	Heart	E1	Fetal
2	119345200	119346800	Heart	E1	Fetal
2	119364800	119365200	Heart	E1	Fetal
2	119381800	119382600	Heart	E1	Fetal
2	119398800	119399000	Heart	E1	Fetal
2	120697000	120697200	Heart	E1	Fetal
2	120713600	120714000	Heart	E1	Fetal
2	120889200	120890600	Heart	E1	Fetal
2	120899400	120900600	Heart	E1	Fetal
2	120907600	120909600	Heart	E1	Fetal
2	120951200	120953000	Heart	E1	Fetal
2	121071000	121071400	Heart	E1	Fetal
2	121202200	121202600	Heart	E1	Fetal
2	121259600	121259800	Heart	E1	Fetal
2	121290600	121292600	Heart	E1	Fetal
2	121319000	121320000	Heart	E1	Fetal
2	121785400	121785800	Heart	E1	Fetal
2	122002000	122002600	Heart	E1	Fetal
2	122011600	122011800	Heart	E1	Fetal
2	122076800	122078000	Heart	E1	Fetal
2	122107600	122108000	Heart	E1	Fetal
2	122150600	122151200	Heart	E1	Fetal
2	122151800	122153400	Heart	E1	Fetal
2	122248400	122249400	Heart	E1	Fetal
2	122765800	122766000	Heart	E1	Fetal
2	122807400	122808200	Heart	E1	Fetal
2	124424400	124426400	Heart	E1	Fetal
2	124789800	124790200	Heart	E1	Fetal
2	124807600	124807800	Heart	E1	Fetal
2	124852800	124853200	Heart	E1	Fetal
2	124973800	124974000	Heart	E1	Fetal
2	125148800	125149200	Heart	E1	Fetal
2	125149600	125149800	Heart	E1	Fetal
2	125399200	125401000	Heart	E1	Fetal
2	125663600	125664000	Heart	E1	Fetal
2	125671800	125672400	Heart	E1	Fetal
2	125688800	125689400	Heart	E1	Fetal
2	125715400	125718600	Heart	E1	Fetal
2	125742400	125743200	Heart	E1	Fetal
2	125920600	125922000	Heart	E1	Fetal
2	125956000	125957600	Heart	E1	Fetal
2	126090200	126091400	Heart	E1	Fetal
2	126092000	126092800	Heart	E1	Fetal
2	126313400	126313600	Heart	E1	Fetal
2	126339000	126340000	Heart	E1	Fetal
2	126401200	126402800	Heart	E1	Fetal
2	126611000	126612000	Heart	E1	Fetal
2	126837600	126839600	Heart	E1	Fetal
2	126929800	126931000	Heart	E1	Fetal
2	126935000	126935400	Heart	E1	Fetal
2	126975800	126976200	Heart	E1	Fetal
2	127024200	127024600	Heart	E1	Fetal
2	127070600	127070800	Heart	E1	Fetal
2	127153200	127153800	Heart	E1	Fetal
2	127156200	127157400	Heart	E1	Fetal
2	127445600	127446200	Heart	E1	Fetal
2	128829400	128830000	Heart	E1	Fetal
2	128920600	128921000	Heart	E1	Fetal
2	129288200	129289200	Heart	E1	Fetal
2	129298600	129299400	Heart	E1	Fetal
2	129301200	129302200	Heart	E1	Fetal
2	129368200	129369200	Heart	E1	Fetal
2	129421800	129424000	Heart	E1	Fetal
2	129665200	129666400	Heart	E1	Fetal
2	129672400	129673400	Heart	E1	Fetal
2	129673600	129674600	Heart	E1	Fetal
2	130803200	130803400	Heart	E1	Fetal
2	130803800	130804200	Heart	E1	Fetal
2	130805600	130807000	Heart	E1	Fetal
2	130867400	130870800	Heart	E1	Fetal
2	131323600	131323800	Heart	E1	Fetal
2	132831000	132832000	Heart	E1	Fetal
2	132832200	132832400	Heart	E1	Fetal
2	132916000	132916600	Heart	E1	Fetal
2	133053400	133054000	Heart	E1	Fetal
2	133054200	133055200	Heart	E1	Fetal
2	133056000	133056800	Heart	E1	Fetal
2	133396600	133397000	Heart	E1	Fetal
2	133712200	133713400	Heart	E1	Fetal
2	133734800	133735600	Heart	E1	Fetal
2	135057200	135058400	Heart	E1	Fetal
2	135077200	135077800	Heart	E1	Fetal
2	1351600	1352200	Heart	E1	Fetal
2	135548600	135548800	Heart	E1	Fetal
2	135668800	135669600	Heart	E1	Fetal
2	135877000	135877600	Heart	E1	Fetal
2	135881400	135881800	Heart	E1	Fetal
2	135945200	135947600	Heart	E1	Fetal
2	135948000	135948800	Heart	E1	Fetal
2	136002800	136003600	Heart	E1	Fetal
2	136054000	136054600	Heart	E1	Fetal
2	13692400	13692800	Heart	E1	Fetal
2	15728000	15728600	Heart	E1	Fetal
2	18640200	18640600	Heart	E1	Fetal
2	18696200	18697400	Heart	E1	Fetal
2	19159600	19159800	Heart	E1	Fetal
2	20738200	20739000	Heart	E1	Fetal
2	22084600	22085600	Heart	E1	Fetal
2	22129800	22130600	Heart	E1	Fetal
2	23313000	23313200	Heart	E1	Fetal
2	23556800	23558000	Heart	E1	Fetal
2	23937000	23937400	Heart	E1	Fetal
2	24456200	24456800	Heart	E1	Fetal
2	26590000	26590400	Heart	E1	Fetal
2	27910800	27911600	Heart	E1	Fetal
2	30714000	30714400	Heart	E1	Fetal
2	30812600	30813000	Heart	E1	Fetal
2	31624200	31624800	Heart	E1	Fetal
2	34382200	34382800	Heart	E1	Fetal
2	34813800	34814000	Heart	E1	Fetal
2	34814200	34816000	Heart	E1	Fetal
2	36554800	36555200	Heart	E1	Fetal
2	36624800	36625200	Heart	E1	Fetal
2	39887400	39889800	Heart	E1	Fetal
2	41376000	41378400	Heart	E1	Fetal
2	41379800	41380400	Heart	E1	Fetal
2	4182600	4183200	Heart	E1	Fetal
2	4244400	4244800	Heart	E1	Fetal
2	44227800	44228200	Heart	E1	Fetal
2	4847200	4850000	Heart	E1	Fetal
2	4862600	4863200	Heart	E1	Fetal
2	5139400	5140200	Heart	E1	Fetal
2	52183200	52183600	Heart	E1	Fetal
2	52304800	52305600	Heart	E1	Fetal
2	5907800	5908200	Heart	E1	Fetal
2	61249800	61250400	Heart	E1	Fetal
2	63179800	63181800	Heart	E1	Fetal
2	71546400	71546800	Heart	E1	Fetal
2	79672800	79673000	Heart	E1	Fetal
2	85859200	85859600	Heart	E1	Fetal
2	85875000	85877000	Heart	E1	Fetal
2	85877200	85877800	Heart	E1	Fetal
2	86044200	86044400	Heart	E1	Fetal
2	86059400	86059600	Heart	E1	Fetal
2	86189400	86190600	Heart	E1	Fetal
2	88042800	88043400	Heart	E1	Fetal
2	88544600	88544800	Heart	E1	Fetal
2	88549600	88550000	Heart	E1	Fetal
2	92367200	92367800	Heart	E1	Fetal
2	94425600	94425800	Heart	E1	Fetal
2	954000	954200	Heart	E1	Fetal
2	96041000	96041400	Heart	E1	Fetal
3	100165800	100166200	Heart	E1	Fetal
3	100723000	100723200	Heart	E1	Fetal
3	100724000	100724200	Heart	E1	Fetal
3	101037200	101037400	Heart	E1	Fetal
3	101040200	101041200	Heart	E1	Fetal
3	101211600	101213800	Heart	E1	Fetal
3	101233800	101235800	Heart	E1	Fetal
3	101244000	101244400	Heart	E1	Fetal
3	101406800	101407000	Heart	E1	Fetal
3	102033600	102035400	Heart	E1	Fetal
3	102082200	102082600	Heart	E1	Fetal
3	102089800	102090000	Heart	E1	Fetal
3	102648400	102648600	Heart	E1	Fetal
3	102649600	102651200	Heart	E1	Fetal
3	102658000	102659600	Heart	E1	Fetal
3	103541000	103541800	Heart	E1	Fetal
3	105174600	105175200	Heart	E1	Fetal
3	105231200	105232800	Heart	E1	Fetal
3	105416000	105416400	Heart	E1	Fetal
3	105623200	105623400	Heart	E1	Fetal
3	106065000	106066800	Heart	E1	Fetal
3	106403600	106404000	Heart	E1	Fetal
3	106497800	106498000	Heart	E1	Fetal
3	106657200	106659800	Heart	E1	Fetal
3	106766800	106767400	Heart	E1	Fetal
3	106822800	106824600	Heart	E1	Fetal
3	107967000	107968200	Heart	E1	Fetal
3	108006600	108007800	Heart	E1	Fetal
3	108367800	108369000	Heart	E1	Fetal
3	108397800	108398200	Heart	E1	Fetal
3	108409400	108410000	Heart	E1	Fetal
3	108411400	108414200	Heart	E1	Fetal
3	109481600	109482800	Heart	E1	Fetal
3	109490000	109491800	Heart	E1	Fetal
3	109537200	109538200	Heart	E1	Fetal
3	109550400	109551600	Heart	E1	Fetal
3	109644400	109644600	Heart	E1	Fetal
3	109644800	109645000	Heart	E1	Fetal
3	109676600	109677400	Heart	E1	Fetal
3	109711400	109711800	Heart	E1	Fetal
3	109716200	109716600	Heart	E1	Fetal
3	109727000	109728400	Heart	E1	Fetal
3	109732600	109733200	Heart	E1	Fetal
3	109980200	109981000	Heart	E1	Fetal
3	110070800	110072000	Heart	E1	Fetal
3	110826800	110827200	Heart	E1	Fetal
3	110891000	110891800	Heart	E1	Fetal
3	112360600	112362200	Heart	E1	Fetal
3	112396000	112396400	Heart	E1	Fetal
3	112397000	112398200	Heart	E1	Fetal
3	112398600	112399000	Heart	E1	Fetal
3	112802400	112802800	Heart	E1	Fetal
3	113063800	113064000	Heart	E1	Fetal
3	113528400	113528600	Heart	E1	Fetal
3	114113800	114116600	Heart	E1	Fetal
3	114534200	114534400	Heart	E1	Fetal
3	117073400	117074000	Heart	E1	Fetal
3	117141200	117143400	Heart	E1	Fetal
3	117143800	117144400	Heart	E1	Fetal
3	117144800	117145400	Heart	E1	Fetal
3	117279600	117280200	Heart	E1	Fetal
3	117353600	117353800	Heart	E1	Fetal
3	117354000	117355400	Heart	E1	Fetal
3	117472200	117472800	Heart	E1	Fetal
3	117473000	117473200	Heart	E1	Fetal
3	117596400	117597000	Heart	E1	Fetal
3	117745400	117746200	Heart	E1	Fetal
3	118352600	118352800	Heart	E1	Fetal
3	118411400	118412000	Heart	E1	Fetal
3	119665800	119666600	Heart	E1	Fetal
3	119946400	119946600	Heart	E1	Fetal
3	119957400	119958400	Heart	E1	Fetal
3	119958600	119960000	Heart	E1	Fetal
3	119972000	119974600	Heart	E1	Fetal
3	120262400	120262600	Heart	E1	Fetal
3	120511800	120512000	Heart	E1	Fetal
3	120646400	120646600	Heart	E1	Fetal
3	120836600	120837600	Heart	E1	Fetal
3	120943000	120943400	Heart	E1	Fetal
3	12904400	12905000	Heart	E1	Fetal
3	13933800	13934400	Heart	E1	Fetal
3	13937600	13938000	Heart	E1	Fetal
3	14092400	14092600	Heart	E1	Fetal
3	14105400	14106600	Heart	E1	Fetal
3	14159400	14162000	Heart	E1	Fetal
3	14259400	14260200	Heart	E1	Fetal
3	14325000	14325600	Heart	E1	Fetal
3	14366800	14368000	Heart	E1	Fetal
3	14517000	14518800	Heart	E1	Fetal
3	14546200	14547400	Heart	E1	Fetal
3	14653000	14653200	Heart	E1	Fetal
3	14657800	14661400	Heart	E1	Fetal
3	14691000	14691800	Heart	E1	Fetal
3	14692200	14692600	Heart	E1	Fetal
3	14693000	14693600	Heart	E1	Fetal
3	14784800	14785400	Heart	E1	Fetal
3	14787600	14792400	Heart	E1	Fetal
3	14893000	14893800	Heart	E1	Fetal
3	14951000	14951400	Heart	E1	Fetal
3	15306400	15308600	Heart	E1	Fetal
3	15340200	15341000	Heart	E1	Fetal
3	15379200	15379600	Heart	E1	Fetal
3	15389400	15390000	Heart	E1	Fetal
3	15390200	15390400	Heart	E1	Fetal
3	15411800	15412000	Heart	E1	Fetal
3	15416000	15417000	Heart	E1	Fetal
3	15443800	15444600	Heart	E1	Fetal
3	15462000	15462800	Heart	E1	Fetal
3	15465000	15466400	Heart	E1	Fetal
3	15470000	15471800	Heart	E1	Fetal
3	15472600	15475000	Heart	E1	Fetal
3	15505400	15505800	Heart	E1	Fetal
3	15536000	15536400	Heart	E1	Fetal
3	15536600	15536800	Heart	E1	Fetal
3	15547600	15548800	Heart	E1	Fetal
3	15579000	15579800	Heart	E1	Fetal
3	15597000	15597600	Heart	E1	Fetal
3	15613400	15614000	Heart	E1	Fetal
3	15619000	15621000	Heart	E1	Fetal
3	15626600	15628200	Heart	E1	Fetal
3	15633200	15633400	Heart	E1	Fetal
3	15661200	15661600	Heart	E1	Fetal
3	15726200	15726600	Heart	E1	Fetal
3	15946600	15947000	Heart	E1	Fetal
3	16172800	16174800	Heart	E1	Fetal
3	16302000	16302400	Heart	E1	Fetal
3	16324600	16326000	Heart	E1	Fetal
3	16452800	16454200	Heart	E1	Fetal
3	16463400	16464000	Heart	E1	Fetal
3	16469200	16470800	Heart	E1	Fetal
3	16472200	16474200	Heart	E1	Fetal
3	16477400	16478600	Heart	E1	Fetal
3	16488000	16490000	Heart	E1	Fetal
3	16535400	16535800	Heart	E1	Fetal
3	16599000	16599400	Heart	E1	Fetal
3	16662800	16663000	Heart	E1	Fetal
3	16700400	16701200	Heart	E1	Fetal
3	16756600	16758800	Heart	E1	Fetal
3	16766200	16767200	Heart	E1	Fetal
3	1710200	1710400	Heart	E1	Fetal
3	18761600	18763800	Heart	E1	Fetal
3	1937800	1938000	Heart	E1	Fetal
3	19478800	19479000	Heart	E1	Fetal
3	19479400	19480000	Heart	E1	Fetal
3	19724800	19725800	Heart	E1	Fetal
3	19792200	19794600	Heart	E1	Fetal
3	20100600	20101000	Heart	E1	Fetal
3	20142200	20144000	Heart	E1	Fetal
3	20182200	20183400	Heart	E1	Fetal
3	20200400	20200600	Heart	E1	Fetal
3	20328800	20329000	Heart	E1	Fetal
3	20360000	20362400	Heart	E1	Fetal
3	20412000	20412400	Heart	E1	Fetal
3	20744400	20745400	Heart	E1	Fetal
3	20898400	20899000	Heart	E1	Fetal
3	21354000	21354200	Heart	E1	Fetal
3	21411000	21411600	Heart	E1	Fetal
3	21413400	21416400	Heart	E1	Fetal
3	21416800	21417200	Heart	E1	Fetal
3	21481000	21481200	Heart	E1	Fetal
3	21517000	21518200	Heart	E1	Fetal
3	22045000	22045400	Heart	E1	Fetal
3	22749200	22749400	Heart	E1	Fetal
3	22905000	22906800	Heart	E1	Fetal
3	22970400	22971200	Heart	E1	Fetal
3	23072400	23073200	Heart	E1	Fetal
3	23594400	23596400	Heart	E1	Fetal
3	23681600	23681800	Heart	E1	Fetal
3	25610200	25611600	Heart	E1	Fetal
3	25612000	25612200	Heart	E1	Fetal
3	2714000	2714600	Heart	E1	Fetal
3	27148800	27149800	Heart	E1	Fetal
3	27169400	27170000	Heart	E1	Fetal
3	27363400	27363800	Heart	E1	Fetal
3	27536800	27537400	Heart	E1	Fetal
3	27544800	27545000	Heart	E1	Fetal
3	29392800	29394600	Heart	E1	Fetal
3	30299600	30300000	Heart	E1	Fetal
3	30379800	30381000	Heart	E1	Fetal
3	30384800	30385000	Heart	E1	Fetal
3	30385400	30385800	Heart	E1	Fetal
3	30617400	30620600	Heart	E1	Fetal
3	30650400	30652600	Heart	E1	Fetal
3	31565400	31566800	Heart	E1	Fetal
3	32205000	32205600	Heart	E1	Fetal
3	33443600	33445000	Heart	E1	Fetal
3	33507200	33509600	Heart	E1	Fetal
3	33828200	33830600	Heart	E1	Fetal
3	34036600	34037400	Heart	E1	Fetal
3	34038800	34039200	Heart	E1	Fetal
3	34125000	34126600	Heart	E1	Fetal
3	34701800	34702400	Heart	E1	Fetal
3	3539000	3539600	Heart	E1	Fetal
3	3613000	3613200	Heart	E1	Fetal
3	40303800	40306000	Heart	E1	Fetal
3	42911400	42911800	Heart	E1	Fetal
3	43472400	43473400	Heart	E1	Fetal
3	49250400	49250600	Heart	E1	Fetal
3	53423800	53424000	Heart	E1	Fetal
3	53443800	53445000	Heart	E1	Fetal
3	53648400	53648600	Heart	E1	Fetal
3	53907800	53908000	Heart	E1	Fetal
3	56708400	56710000	Heart	E1	Fetal
3	56710600	56710800	Heart	E1	Fetal
3	56900800	56901600	Heart	E1	Fetal
3	56924000	56924400	Heart	E1	Fetal
3	58890200	58890800	Heart	E1	Fetal
3	58891400	58892600	Heart	E1	Fetal
3	6825600	6826000	Heart	E1	Fetal
3	70554400	70556800	Heart	E1	Fetal
3	74190400	74190600	Heart	E1	Fetal
3	7468200	7468600	Heart	E1	Fetal
3	76769000	76769200	Heart	E1	Fetal
3	77204200	77204800	Heart	E1	Fetal
3	77850000	77850600	Heart	E1	Fetal
3	7885400	7885800	Heart	E1	Fetal
3	78975600	78976000	Heart	E1	Fetal
3	78976400	78977400	Heart	E1	Fetal
3	8033000	8034400	Heart	E1	Fetal
3	80404800	80406800	Heart	E1	Fetal
3	8134200	8134400	Heart	E1	Fetal
3	8142600	8144000	Heart	E1	Fetal
3	8303800	8305800	Heart	E1	Fetal
3	8332400	8332800	Heart	E1	Fetal
3	8337000	8338000	Heart	E1	Fetal
3	8339400	8339800	Heart	E1	Fetal
3	8340000	8340400	Heart	E1	Fetal
3	83546600	83546800	Heart	E1	Fetal
3	8375400	8375800	Heart	E1	Fetal
3	84035800	84037000	Heart	E1	Fetal
3	8442600	8443800	Heart	E1	Fetal
3	84620000	84620800	Heart	E1	Fetal
3	84623200	84624600	Heart	E1	Fetal
3	8464400	8464800	Heart	E1	Fetal
3	87116000	87117000	Heart	E1	Fetal
3	87227600	87229600	Heart	E1	Fetal
3	87479200	87479800	Heart	E1	Fetal
3	91130200	91132600	Heart	E1	Fetal
3	91747000	91747800	Heart	E1	Fetal
3	91792200	91792400	Heart	E1	Fetal
3	9290800	9292000	Heart	E1	Fetal
3	93435600	93435800	Heart	E1	Fetal
3	93688400	93688800	Heart	E1	Fetal
3	9470800	9472200	Heart	E1	Fetal
3	94802400	94804000	Heart	E1	Fetal
3	94804600	94804800	Heart	E1	Fetal
3	9674000	9674600	Heart	E1	Fetal
3	9761000	9764200	Heart	E1	Fetal
3	9783200	9783400	Heart	E1	Fetal
3	9832000	9833600	Heart	E1	Fetal
3	98834000	98834200	Heart	E1	Fetal
3	98834400	98835400	Heart	E1	Fetal
3	99466000	99467600	Heart	E1	Fetal
3	99883400	99883600	Heart	E1	Fetal
4	100594800	100595000	Heart	E1	Fetal
4	100595800	100596200	Heart	E1	Fetal
4	100993600	100994000	Heart	E1	Fetal
4	102614200	102614600	Heart	E1	Fetal
4	103786200	103787400	Heart	E1	Fetal
4	10383400	10383600	Heart	E1	Fetal
4	10384000	10384200	Heart	E1	Fetal
4	103841800	103842400	Heart	E1	Fetal
4	103978600	103979000	Heart	E1	Fetal
4	104273600	104273800	Heart	E1	Fetal
4	106962000	106962200	Heart	E1	Fetal
4	107058600	107059600	Heart	E1	Fetal
4	111957000	111958000	Heart	E1	Fetal
4	112225400	112226000	Heart	E1	Fetal
4	112242000	112242200	Heart	E1	Fetal
4	112752600	112753000	Heart	E1	Fetal
4	113561000	113561400	Heart	E1	Fetal
4	113562400	113563000	Heart	E1	Fetal
4	113655200	113656600	Heart	E1	Fetal
4	113658400	113659000	Heart	E1	Fetal
4	113659800	113660800	Heart	E1	Fetal
4	113661200	113661800	Heart	E1	Fetal
4	113662200	113663600	Heart	E1	Fetal
4	113688400	113689200	Heart	E1	Fetal
4	113828600	113830000	Heart	E1	Fetal
4	11444400	11444600	Heart	E1	Fetal
4	114830800	114831400	Heart	E1	Fetal
4	115112000	115112400	Heart	E1	Fetal
4	118139200	118139400	Heart	E1	Fetal
4	118348400	118348600	Heart	E1	Fetal
4	118348800	118349000	Heart	E1	Fetal
4	118700000	118700800	Heart	E1	Fetal
4	11886400	11888400	Heart	E1	Fetal
4	119426200	119427000	Heart	E1	Fetal
4	12474000	12474200	Heart	E1	Fetal
4	12733800	12734400	Heart	E1	Fetal
4	20763200	20764400	Heart	E1	Fetal
4	26468200	26470000	Heart	E1	Fetal
4	26623600	26624800	Heart	E1	Fetal
4	31005800	31006000	Heart	E1	Fetal
4	32009000	32009400	Heart	E1	Fetal
4	32083600	32083800	Heart	E1	Fetal
4	32085200	32086400	Heart	E1	Fetal
4	32087600	32089800	Heart	E1	Fetal
4	32092800	32093000	Heart	E1	Fetal
4	32537600	32539400	Heart	E1	Fetal
4	32838200	32838400	Heart	E1	Fetal
4	35389600	35389800	Heart	E1	Fetal
4	36383600	36386000	Heart	E1	Fetal
4	36565800	36567000	Heart	E1	Fetal
4	38152800	38153000	Heart	E1	Fetal
4	38190000	38191200	Heart	E1	Fetal
4	41794200	41795000	Heart	E1	Fetal
4	41795200	41795800	Heart	E1	Fetal
4	43799000	43799800	Heart	E1	Fetal
4	44516800	44518000	Heart	E1	Fetal
4	4584000	4584200	Heart	E1	Fetal
4	4595400	4597200	Heart	E1	Fetal
4	46099800	46100200	Heart	E1	Fetal
4	46152600	46153200	Heart	E1	Fetal
4	46180800	46181400	Heart	E1	Fetal
4	46758600	46759200	Heart	E1	Fetal
4	49058600	49060000	Heart	E1	Fetal
4	50482800	50485200	Heart	E1	Fetal
4	50958000	50958800	Heart	E1	Fetal
4	52549200	52549400	Heart	E1	Fetal
4	54428600	54433800	Heart	E1	Fetal
4	5455000	5455200	Heart	E1	Fetal
4	55855600	55856000	Heart	E1	Fetal
4	56121600	56122000	Heart	E1	Fetal
4	59867400	59867600	Heart	E1	Fetal
4	61784200	61784600	Heart	E1	Fetal
4	63733600	63733800	Heart	E1	Fetal
4	66327000	66327800	Heart	E1	Fetal
4	66506200	66507600	Heart	E1	Fetal
4	67287800	67288800	Heart	E1	Fetal
4	69950000	69950200	Heart	E1	Fetal
4	74406000	74406600	Heart	E1	Fetal
4	76664400	76665000	Heart	E1	Fetal
4	76668200	76668400	Heart	E1	Fetal
4	76863000	76863400	Heart	E1	Fetal
4	77064600	77065000	Heart	E1	Fetal
4	77128600	77130000	Heart	E1	Fetal
4	77209600	77209800	Heart	E1	Fetal
4	77210400	77211000	Heart	E1	Fetal
4	78117400	78117600	Heart	E1	Fetal
4	79288600	79292200	Heart	E1	Fetal
4	81128400	81128600	Heart	E1	Fetal
4	81759800	81760400	Heart	E1	Fetal
4	87910200	87912200	Heart	E1	Fetal
4	87958600	87959200	Heart	E1	Fetal
4	92762800	92763600	Heart	E1	Fetal
4	92797400	92801200	Heart	E1	Fetal
4	92834400	92834800	Heart	E1	Fetal
4	92835000	92835200	Heart	E1	Fetal
4	93930400	93931800	Heart	E1	Fetal
4	94252600	94253200	Heart	E1	Fetal
4	94849600	94850400	Heart	E1	Fetal
4	95291000	95291200	Heart	E1	Fetal
4	95294600	95294800	Heart	E1	Fetal
4	96269400	96269800	Heart	E1	Fetal
4	96270400	96270600	Heart	E1	Fetal
4	96761600	96762000	Heart	E1	Fetal
4	98817000	98818000	Heart	E1	Fetal
5	101162400	101163400	Heart	E1	Fetal
5	101172200	101172600	Heart	E1	Fetal
5	101393400	101393600	Heart	E1	Fetal
5	101447400	101447600	Heart	E1	Fetal
5	101483400	101483800	Heart	E1	Fetal
5	101488600	101489600	Heart	E1	Fetal
5	101550800	101551200	Heart	E1	Fetal
5	10276400	10277200	Heart	E1	Fetal
5	103193600	103195000	Heart	E1	Fetal
5	103518000	103518800	Heart	E1	Fetal
5	103524400	103525400	Heart	E1	Fetal
5	103568600	103569000	Heart	E1	Fetal
5	103581600	103584200	Heart	E1	Fetal
5	103623600	103623800	Heart	E1	Fetal
5	103676800	103679600	Heart	E1	Fetal
5	103847200	103847400	Heart	E1	Fetal
5	103904000	103904200	Heart	E1	Fetal
5	103983000	103984200	Heart	E1	Fetal
5	104029400	104029800	Heart	E1	Fetal
5	104083800	104084400	Heart	E1	Fetal
5	104157600	104158000	Heart	E1	Fetal
5	104158200	104160000	Heart	E1	Fetal
5	104252000	104252400	Heart	E1	Fetal
5	104354800	104356000	Heart	E1	Fetal
5	105783200	105787200	Heart	E1	Fetal
5	105788200	105789000	Heart	E1	Fetal
5	106629400	106630000	Heart	E1	Fetal
5	106630400	106630600	Heart	E1	Fetal
5	106630800	106631200	Heart	E1	Fetal
5	106833200	106835400	Heart	E1	Fetal
5	106937400	106938800	Heart	E1	Fetal
5	106953400	106955400	Heart	E1	Fetal
5	107439600	107440400	Heart	E1	Fetal
5	107445000	107445400	Heart	E1	Fetal
5	107494000	107495600	Heart	E1	Fetal
5	108114200	108115000	Heart	E1	Fetal
5	108332400	108334200	Heart	E1	Fetal
5	108342800	108343600	Heart	E1	Fetal
5	108849000	108850200	Heart	E1	Fetal
5	109076400	109076800	Heart	E1	Fetal
5	109081400	109083200	Heart	E1	Fetal
5	109153200	109154400	Heart	E1	Fetal
5	109315200	109315400	Heart	E1	Fetal
5	109353000	109354800	Heart	E1	Fetal
5	109423600	109426400	Heart	E1	Fetal
5	109457800	109461000	Heart	E1	Fetal
5	109478400	109479000	Heart	E1	Fetal
5	109483800	109485200	Heart	E1	Fetal
5	109533000	109533400	Heart	E1	Fetal
5	109616800	109617800	Heart	E1	Fetal
5	109618400	109620600	Heart	E1	Fetal
5	109651600	109651800	Heart	E1	Fetal
5	109709000	109710800	Heart	E1	Fetal
5	109743400	109743600	Heart	E1	Fetal
5	109834200	109835400	Heart	E1	Fetal
5	110023000	110025000	Heart	E1	Fetal
5	110132600	110133000	Heart	E1	Fetal
5	110136000	110136400	Heart	E1	Fetal
5	110137200	110137800	Heart	E1	Fetal
5	110148200	110150000	Heart	E1	Fetal
5	110412800	110413600	Heart	E1	Fetal
5	110472600	110475600	Heart	E1	Fetal
5	110602400	110603400	Heart	E1	Fetal
5	110609400	110609600	Heart	E1	Fetal
5	110684600	110685000	Heart	E1	Fetal
5	110685800	110686000	Heart	E1	Fetal
5	111397600	111398000	Heart	E1	Fetal
5	111405800	111407600	Heart	E1	Fetal
5	111528200	111529800	Heart	E1	Fetal
5	111705400	111706600	Heart	E1	Fetal
5	112435000	112436600	Heart	E1	Fetal
5	112496800	112498600	Heart	E1	Fetal
5	112529800	112531000	Heart	E1	Fetal
5	112565800	112566400	Heart	E1	Fetal
5	112640400	112641800	Heart	E1	Fetal
5	112663600	112664000	Heart	E1	Fetal
5	113035600	113036800	Heart	E1	Fetal
5	113093200	113093600	Heart	E1	Fetal
5	113195400	113196200	Heart	E1	Fetal
5	113683000	113683400	Heart	E1	Fetal
5	113861800	113862400	Heart	E1	Fetal
5	113882800	113883000	Heart	E1	Fetal
5	113883800	113885200	Heart	E1	Fetal
5	113887400	113887600	Heart	E1	Fetal
5	113917400	113917800	Heart	E1	Fetal
5	113924600	113924800	Heart	E1	Fetal
5	114753200	114754600	Heart	E1	Fetal
5	115012600	115013200	Heart	E1	Fetal
5	115890000	115890600	Heart	E1	Fetal
5	116169200	116169600	Heart	E1	Fetal
5	116298600	116299200	Heart	E1	Fetal
5	116300800	116301400	Heart	E1	Fetal
5	116337600	116338800	Heart	E1	Fetal
5	116346400	116348600	Heart	E1	Fetal
5	116349800	116350600	Heart	E1	Fetal
5	116353000	116354800	Heart	E1	Fetal
5	116368600	116369200	Heart	E1	Fetal
5	116369600	116377200	Heart	E1	Fetal
5	116415600	116415800	Heart	E1	Fetal
5	116416000	116416400	Heart	E1	Fetal
5	116584400	116585200	Heart	E1	Fetal
5	116635200	116636600	Heart	E1	Fetal
5	116866000	116866600	Heart	E1	Fetal
5	116942200	116944000	Heart	E1	Fetal
5	116961000	116962800	Heart	E1	Fetal
5	119189000	119189200	Heart	E1	Fetal
5	119567800	119569800	Heart	E1	Fetal
5	119616200	119618600	Heart	E1	Fetal
5	119636400	119636800	Heart	E1	Fetal
5	119658200	119659200	Heart	E1	Fetal
5	119812200	119813000	Heart	E1	Fetal
5	119823400	119825200	Heart	E1	Fetal
5	119825800	119826200	Heart	E1	Fetal
5	12704000	12704400	Heart	E1	Fetal
5	20972800	20973600	Heart	E1	Fetal
5	23371200	23371400	Heart	E1	Fetal
5	23387000	23388000	Heart	E1	Fetal
5	24866000	24867600	Heart	E1	Fetal
5	25094200	25094400	Heart	E1	Fetal
5	25531000	25531600	Heart	E1	Fetal
5	25662000	25664600	Heart	E1	Fetal
5	26647200	26648400	Heart	E1	Fetal
5	26699600	26700800	Heart	E1	Fetal
5	26701000	26701200	Heart	E1	Fetal
5	26759200	26760800	Heart	E1	Fetal
5	26773400	26773800	Heart	E1	Fetal
5	26774000	26774600	Heart	E1	Fetal
5	26880600	26881000	Heart	E1	Fetal
5	26881400	26883400	Heart	E1	Fetal
5	26883600	26884000	Heart	E1	Fetal
5	26890200	26890600	Heart	E1	Fetal
5	26915200	26916800	Heart	E1	Fetal
5	26917200	26917400	Heart	E1	Fetal
5	26918600	26919800	Heart	E1	Fetal
5	27000600	27001200	Heart	E1	Fetal
5	27002800	27003000	Heart	E1	Fetal
5	27040600	27042000	Heart	E1	Fetal
5	27829800	27830400	Heart	E1	Fetal
5	27830800	27831600	Heart	E1	Fetal
5	27831800	27832200	Heart	E1	Fetal
5	27846200	27846400	Heart	E1	Fetal
5	27849600	27850200	Heart	E1	Fetal
5	27873000	27873800	Heart	E1	Fetal
5	28381800	28382000	Heart	E1	Fetal
5	28464000	28464200	Heart	E1	Fetal
5	28569600	28571600	Heart	E1	Fetal
5	29813000	29813400	Heart	E1	Fetal
5	29864400	29864600	Heart	E1	Fetal
5	29926000	29926800	Heart	E1	Fetal
5	30150600	30152000	Heart	E1	Fetal
5	30152800	30153200	Heart	E1	Fetal
5	30263200	30263400	Heart	E1	Fetal
5	30608400	30609000	Heart	E1	Fetal
5	30752400	30753000	Heart	E1	Fetal
5	30962200	30962800	Heart	E1	Fetal
5	30988000	30991000	Heart	E1	Fetal
5	30996600	30997200	Heart	E1	Fetal
5	32112400	32113000	Heart	E1	Fetal
5	32323400	32323800	Heart	E1	Fetal
5	33924600	33924800	Heart	E1	Fetal
5	43712600	43713600	Heart	E1	Fetal
5	43762600	43763000	Heart	E1	Fetal
5	46128800	46129000	Heart	E1	Fetal
5	46129200	46132800	Heart	E1	Fetal
5	46527400	46527600	Heart	E1	Fetal
5	47165600	47166600	Heart	E1	Fetal
5	47901200	47901600	Heart	E1	Fetal
5	47963400	47965000	Heart	E1	Fetal
5	47965600	47967800	Heart	E1	Fetal
5	48043800	48046400	Heart	E1	Fetal
5	48051800	48052200	Heart	E1	Fetal
5	4889400	4890200	Heart	E1	Fetal
5	53893200	53893800	Heart	E1	Fetal
5	54353400	54353800	Heart	E1	Fetal
5	55538000	55539400	Heart	E1	Fetal
5	55543600	55544400	Heart	E1	Fetal
5	55583400	55584200	Heart	E1	Fetal
5	55612800	55613400	Heart	E1	Fetal
5	55627600	55628400	Heart	E1	Fetal
5	55712200	55712400	Heart	E1	Fetal
5	55714800	55715200	Heart	E1	Fetal
5	55716400	55716600	Heart	E1	Fetal
5	55716800	55717000	Heart	E1	Fetal
5	55717200	55717600	Heart	E1	Fetal
5	55857000	55857200	Heart	E1	Fetal
5	55877400	55880600	Heart	E1	Fetal
5	55884400	55885400	Heart	E1	Fetal
5	55898000	55899000	Heart	E1	Fetal
5	56212600	56213800	Heart	E1	Fetal
5	56344800	56348600	Heart	E1	Fetal
5	56763000	56763400	Heart	E1	Fetal
5	56796600	56799000	Heart	E1	Fetal
5	56800200	56800400	Heart	E1	Fetal
5	56801800	56803400	Heart	E1	Fetal
5	57029000	57029400	Heart	E1	Fetal
5	57029600	57030200	Heart	E1	Fetal
5	57032000	57032400	Heart	E1	Fetal
5	57040000	57040600	Heart	E1	Fetal
5	57067000	57067800	Heart	E1	Fetal
5	57068000	57069200	Heart	E1	Fetal
5	57162000	57165600	Heart	E1	Fetal
5	57169200	57170400	Heart	E1	Fetal
5	57206200	57206400	Heart	E1	Fetal
5	57279000	57279800	Heart	E1	Fetal
5	57280200	57280600	Heart	E1	Fetal
5	57281000	57281400	Heart	E1	Fetal
5	57302400	57303400	Heart	E1	Fetal
5	57313200	57315600	Heart	E1	Fetal
5	57341000	57341400	Heart	E1	Fetal
5	57370400	57370800	Heart	E1	Fetal
5	57517400	57518400	Heart	E1	Fetal
5	57528000	57530600	Heart	E1	Fetal
5	60160200	60161800	Heart	E1	Fetal
5	60753000	60753800	Heart	E1	Fetal
5	65514000	65514600	Heart	E1	Fetal
5	65702000	65702800	Heart	E1	Fetal
5	67512200	67512600	Heart	E1	Fetal
5	67602200	67602400	Heart	E1	Fetal
5	67604000	67604200	Heart	E1	Fetal
5	68046200	68047000	Heart	E1	Fetal
5	68823400	68824600	Heart	E1	Fetal
5	71098400	71098800	Heart	E1	Fetal
5	71405200	71405800	Heart	E1	Fetal
5	73834200	73835200	Heart	E1	Fetal
5	74066600	74067000	Heart	E1	Fetal
5	74189400	74189800	Heart	E1	Fetal
5	74216600	74216800	Heart	E1	Fetal
5	74865800	74866800	Heart	E1	Fetal
5	75156400	75156600	Heart	E1	Fetal
5	75441800	75443200	Heart	E1	Fetal
5	75622400	75622800	Heart	E1	Fetal
5	75623200	75623800	Heart	E1	Fetal
5	75627600	75628200	Heart	E1	Fetal
5	75932600	75933600	Heart	E1	Fetal
5	77001000	77001200	Heart	E1	Fetal
5	77006800	77007000	Heart	E1	Fetal
5	77732200	77732400	Heart	E1	Fetal
5	78799000	78799200	Heart	E1	Fetal
5	82794000	82794400	Heart	E1	Fetal
5	82930000	82930400	Heart	E1	Fetal
5	83685200	83686200	Heart	E1	Fetal
5	84748800	84750800	Heart	E1	Fetal
5	85057200	85057400	Heart	E1	Fetal
5	85098600	85099800	Heart	E1	Fetal
5	86161000	86161400	Heart	E1	Fetal
5	88544200	88546200	Heart	E1	Fetal
5	88547800	88548400	Heart	E1	Fetal
5	88602200	88604000	Heart	E1	Fetal
5	9112800	9113000	Heart	E1	Fetal
5	95347000	95347400	Heart	E1	Fetal
5	97050800	97052000	Heart	E1	Fetal
5	97242400	97244800	Heart	E1	Fetal
5	97439600	97441000	Heart	E1	Fetal
5	99771600	99771800	Heart	E1	Fetal
6	102016000	102017000	Heart	E1	Fetal
6	105331000	105333400	Heart	E1	Fetal
6	105497800	105498600	Heart	E1	Fetal
6	110304000	110304200	Heart	E1	Fetal
6	113253400	113253800	Heart	E1	Fetal
6	113272400	113273000	Heart	E1	Fetal
6	113292400	113293400	Heart	E1	Fetal
6	113294400	113294800	Heart	E1	Fetal
6	113371800	113372200	Heart	E1	Fetal
6	113395800	113397000	Heart	E1	Fetal
6	114282000	114282400	Heart	E1	Fetal
6	114465400	114466800	Heart	E1	Fetal
6	11558600	11559200	Heart	E1	Fetal
6	115934200	115934800	Heart	E1	Fetal
6	115946600	115947000	Heart	E1	Fetal
6	116437400	116437800	Heart	E1	Fetal
6	116725200	116725800	Heart	E1	Fetal
6	116734600	116736600	Heart	E1	Fetal
6	116866200	116866400	Heart	E1	Fetal
6	116866600	116866800	Heart	E1	Fetal
6	117151400	117152400	Heart	E1	Fetal
6	117275200	117275400	Heart	E1	Fetal
6	117388400	117389000	Heart	E1	Fetal
6	117398600	117398800	Heart	E1	Fetal
6	117649800	117651600	Heart	E1	Fetal
6	16009400	16010000	Heart	E1	Fetal
6	17083600	17084000	Heart	E1	Fetal
6	19708400	19709600	Heart	E1	Fetal
6	20575400	20575600	Heart	E1	Fetal
6	20700200	20701200	Heart	E1	Fetal
6	20701600	20702600	Heart	E1	Fetal
6	21770400	21770600	Heart	E1	Fetal
6	22201000	22201600	Heart	E1	Fetal
6	29483400	29483800	Heart	E1	Fetal
6	29819400	29819800	Heart	E1	Fetal
6	30137400	30137600	Heart	E1	Fetal
6	30192000	30192400	Heart	E1	Fetal
6	30397000	30397200	Heart	E1	Fetal
6	3426000	3426200	Heart	E1	Fetal
6	3426400	3426800	Heart	E1	Fetal
6	35996200	35996600	Heart	E1	Fetal
6	36451400	36451600	Heart	E1	Fetal
6	36532200	36532800	Heart	E1	Fetal
6	37142000	37142200	Heart	E1	Fetal
6	42117200	42117800	Heart	E1	Fetal
6	44091200	44092200	Heart	E1	Fetal
6	44092600	44092800	Heart	E1	Fetal
6	44093200	44093400	Heart	E1	Fetal
6	4526200	4527800	Heart	E1	Fetal
6	56849600	56850600	Heart	E1	Fetal
6	57281800	57283200	Heart	E1	Fetal
6	57945800	57946000	Heart	E1	Fetal
6	59663000	59663400	Heart	E1	Fetal
6	59664000	59665600	Heart	E1	Fetal
6	59748200	59749000	Heart	E1	Fetal
6	60096000	60096400	Heart	E1	Fetal
6	60097800	60098400	Heart	E1	Fetal
6	6069800	6070200	Heart	E1	Fetal
6	63096000	63096600	Heart	E1	Fetal
6	63098200	63098600	Heart	E1	Fetal
6	64674600	64675400	Heart	E1	Fetal
6	64958600	64962000	Heart	E1	Fetal
6	64962400	64963000	Heart	E1	Fetal
6	65611800	65612200	Heart	E1	Fetal
6	65612800	65613800	Heart	E1	Fetal
6	66579200	66582400	Heart	E1	Fetal
6	67165000	67165200	Heart	E1	Fetal
6	67217200	67220800	Heart	E1	Fetal
6	67348800	67349200	Heart	E1	Fetal
6	6782000	6782600	Heart	E1	Fetal
6	68529600	68529800	Heart	E1	Fetal
6	68534000	68534600	Heart	E1	Fetal
6	68937200	68937400	Heart	E1	Fetal
6	69724000	69729000	Heart	E1	Fetal
6	71457400	71458400	Heart	E1	Fetal
6	76716600	76716800	Heart	E1	Fetal
6	76717400	76718600	Heart	E1	Fetal
6	85232600	85233200	Heart	E1	Fetal
6	86448800	86449800	Heart	E1	Fetal
6	89847400	89847600	Heart	E1	Fetal
6	89848000	89849200	Heart	E1	Fetal
6	91218400	91221000	Heart	E1	Fetal
6	91317200	91318600	Heart	E1	Fetal
6	91569000	91569600	Heart	E1	Fetal
6	91569800	91570600	Heart	E1	Fetal
6	92760200	92761000	Heart	E1	Fetal
6	92761400	92762800	Heart	E1	Fetal
6	92763400	92763800	Heart	E1	Fetal
6	94868200	94872000	Heart	E1	Fetal
6	97386800	97387400	Heart	E1	Fetal
6	97388000	97388400	Heart	E1	Fetal
6	98256000	98256400	Heart	E1	Fetal
6	98298000	98298600	Heart	E1	Fetal
7	101750800	101751800	Heart	E1	Fetal
7	101898600	101899000	Heart	E1	Fetal
7	101899200	101899600	Heart	E1	Fetal
7	102150200	102150800	Heart	E1	Fetal
7	102151000	102151800	Heart	E1	Fetal
7	106783000	106783600	Heart	E1	Fetal
7	107162200	107162400	Heart	E1	Fetal
7	107826600	107827400	Heart	E1	Fetal
7	11222400	11223200	Heart	E1	Fetal
7	11238000	11238800	Heart	E1	Fetal
7	11271200	11271600	Heart	E1	Fetal
7	11369600	11372000	Heart	E1	Fetal
7	11508600	11509000	Heart	E1	Fetal
7	11509200	11510000	Heart	E1	Fetal
7	11617800	11619400	Heart	E1	Fetal
7	11623600	11625200	Heart	E1	Fetal
7	11711800	11712400	Heart	E1	Fetal
7	11807200	11807800	Heart	E1	Fetal
7	11828600	11829200	Heart	E1	Fetal
7	11832800	11837200	Heart	E1	Fetal
7	11840800	11841400	Heart	E1	Fetal
7	11884800	11886200	Heart	E1	Fetal
7	12549200	12551000	Heart	E1	Fetal
7	12617400	12618000	Heart	E1	Fetal
7	12641000	12641600	Heart	E1	Fetal
7	12676600	12677200	Heart	E1	Fetal
7	12679200	12679400	Heart	E1	Fetal
7	12729800	12731400	Heart	E1	Fetal
7	12735000	12739800	Heart	E1	Fetal
7	12744600	12745600	Heart	E1	Fetal
7	12747800	12749400	Heart	E1	Fetal
7	12806600	12807000	Heart	E1	Fetal
7	1337400	1338400	Heart	E1	Fetal
7	14413400	14413800	Heart	E1	Fetal
7	14418400	14418600	Heart	E1	Fetal
7	14429200	14429600	Heart	E1	Fetal
7	14604800	14605200	Heart	E1	Fetal
7	14649800	14650400	Heart	E1	Fetal
7	14675000	14675600	Heart	E1	Fetal
7	14729600	14731000	Heart	E1	Fetal
7	14755400	14756800	Heart	E1	Fetal
7	14845200	14846000	Heart	E1	Fetal
7	14962000	14963200	Heart	E1	Fetal
7	15052600	15054200	Heart	E1	Fetal
7	15070600	15071400	Heart	E1	Fetal
7	15098000	15099400	Heart	E1	Fetal
7	15115600	15116400	Heart	E1	Fetal
7	15177800	15178000	Heart	E1	Fetal
7	15209000	15210400	Heart	E1	Fetal
7	15385400	15385800	Heart	E1	Fetal
7	15386000	15386200	Heart	E1	Fetal
7	15423200	15423600	Heart	E1	Fetal
7	15545200	15546800	Heart	E1	Fetal
7	15581800	15582400	Heart	E1	Fetal
7	15593000	15594200	Heart	E1	Fetal
7	15625400	15628400	Heart	E1	Fetal
7	15746400	15747400	Heart	E1	Fetal
7	15880200	15881200	Heart	E1	Fetal
7	16121800	16123400	Heart	E1	Fetal
7	16199000	16201200	Heart	E1	Fetal
7	16357200	16358800	Heart	E1	Fetal
7	16383600	16385200	Heart	E1	Fetal
7	16385400	16385800	Heart	E1	Fetal
7	16390600	16391600	Heart	E1	Fetal
7	16526000	16526600	Heart	E1	Fetal
7	1663400	1664200	Heart	E1	Fetal
7	16695000	16695600	Heart	E1	Fetal
7	16695800	16696200	Heart	E1	Fetal
7	16898600	16899000	Heart	E1	Fetal
7	17745400	17745800	Heart	E1	Fetal
7	18142600	18143000	Heart	E1	Fetal
7	18143400	18143600	Heart	E1	Fetal
7	18588400	18588600	Heart	E1	Fetal
7	18613200	18613600	Heart	E1	Fetal
7	19207200	19207600	Heart	E1	Fetal
7	19215600	19216200	Heart	E1	Fetal
7	19253600	19254000	Heart	E1	Fetal
7	19507800	19508400	Heart	E1	Fetal
7	19758000	19758600	Heart	E1	Fetal
7	20025400	20025600	Heart	E1	Fetal
7	2016200	2016400	Heart	E1	Fetal
7	20214000	20214800	Heart	E1	Fetal
7	20329600	20330800	Heart	E1	Fetal
7	20362800	20363600	Heart	E1	Fetal
7	20371400	20371800	Heart	E1	Fetal
7	20439400	20440600	Heart	E1	Fetal
7	20462800	20463800	Heart	E1	Fetal
7	20507600	20510200	Heart	E1	Fetal
7	20752200	20753200	Heart	E1	Fetal
7	20805600	20806000	Heart	E1	Fetal
7	20902200	20902400	Heart	E1	Fetal
7	20959400	20960000	Heart	E1	Fetal
7	21022800	21023600	Heart	E1	Fetal
7	21103000	21103600	Heart	E1	Fetal
7	21106000	21107400	Heart	E1	Fetal
7	21112200	21112800	Heart	E1	Fetal
7	21117000	21117400	Heart	E1	Fetal
7	21132000	21132400	Heart	E1	Fetal
7	21135600	21135800	Heart	E1	Fetal
7	21336600	21336800	Heart	E1	Fetal
7	21413200	21413400	Heart	E1	Fetal
7	21482200	21483400	Heart	E1	Fetal
7	21489200	21492400	Heart	E1	Fetal
7	21497200	21497600	Heart	E1	Fetal
7	21499200	21501200	Heart	E1	Fetal
7	21503400	21503800	Heart	E1	Fetal
7	21907400	21907800	Heart	E1	Fetal
7	21932600	21934400	Heart	E1	Fetal
7	21938200	21939600	Heart	E1	Fetal
7	22059800	22060600	Heart	E1	Fetal
7	22130000	22130800	Heart	E1	Fetal
7	22146800	22147800	Heart	E1	Fetal
7	22161200	22163000	Heart	E1	Fetal
7	22680000	22680200	Heart	E1	Fetal
7	25304800	25305000	Heart	E1	Fetal
7	2535200	2535800	Heart	E1	Fetal
7	25483200	25483600	Heart	E1	Fetal
7	25485200	25486400	Heart	E1	Fetal
7	25486600	25486800	Heart	E1	Fetal
7	27276200	27276600	Heart	E1	Fetal
7	27277000	27278600	Heart	E1	Fetal
7	29029600	29030000	Heart	E1	Fetal
7	31754600	31757600	Heart	E1	Fetal
7	3711400	3711600	Heart	E1	Fetal
7	3712200	3712800	Heart	E1	Fetal
7	37315000	37315400	Heart	E1	Fetal
7	37317200	37318000	Heart	E1	Fetal
7	37318200	37318600	Heart	E1	Fetal
7	37319400	37320000	Heart	E1	Fetal
7	37858400	37858800	Heart	E1	Fetal
7	37878200	37879800	Heart	E1	Fetal
7	38334600	38337200	Heart	E1	Fetal
7	38600400	38601200	Heart	E1	Fetal
7	38619000	38621400	Heart	E1	Fetal
7	38783200	38783600	Heart	E1	Fetal
7	38994200	38996000	Heart	E1	Fetal
7	39016400	39017800	Heart	E1	Fetal
7	3911200	3911800	Heart	E1	Fetal
7	40000000	40000200	Heart	E1	Fetal
7	40440600	40440800	Heart	E1	Fetal
7	42613400	42613600	Heart	E1	Fetal
7	4294000	4294200	Heart	E1	Fetal
7	43151400	43152400	Heart	E1	Fetal
7	43171600	43172000	Heart	E1	Fetal
7	43172800	43174800	Heart	E1	Fetal
7	43279600	43280400	Heart	E1	Fetal
7	43283400	43283800	Heart	E1	Fetal
7	43284000	43284200	Heart	E1	Fetal
7	43529200	43531200	Heart	E1	Fetal
7	43533400	43537200	Heart	E1	Fetal
7	43545200	43545400	Heart	E1	Fetal
7	43630000	43631600	Heart	E1	Fetal
7	43633600	43634600	Heart	E1	Fetal
7	43700000	43700800	Heart	E1	Fetal
7	43704400	43705400	Heart	E1	Fetal
7	43712600	43714400	Heart	E1	Fetal
7	43806000	43806200	Heart	E1	Fetal
7	43876000	43877000	Heart	E1	Fetal
7	43894200	43894600	Heart	E1	Fetal
7	43894800	43895000	Heart	E1	Fetal
7	43978200	43979800	Heart	E1	Fetal
7	44025200	44025600	Heart	E1	Fetal
7	44167600	44169200	Heart	E1	Fetal
7	44174800	44176800	Heart	E1	Fetal
7	44181400	44181800	Heart	E1	Fetal
7	44182000	44184200	Heart	E1	Fetal
7	44189200	44191400	Heart	E1	Fetal
7	44198600	44199600	Heart	E1	Fetal
7	44219600	44221200	Heart	E1	Fetal
7	44301000	44301800	Heart	E1	Fetal
7	44420600	44421400	Heart	E1	Fetal
7	44446400	44448000	Heart	E1	Fetal
7	44449000	44449400	Heart	E1	Fetal
7	44605800	44606000	Heart	E1	Fetal
7	45688600	45690600	Heart	E1	Fetal
7	45943400	45943800	Heart	E1	Fetal
7	4601400	4602600	Heart	E1	Fetal
7	46019800	46020400	Heart	E1	Fetal
7	4604400	4604600	Heart	E1	Fetal
7	4605400	4607200	Heart	E1	Fetal
7	4746000	4747000	Heart	E1	Fetal
7	47467600	47468000	Heart	E1	Fetal
7	4757800	4759000	Heart	E1	Fetal
7	4759200	4759600	Heart	E1	Fetal
7	4902000	4903800	Heart	E1	Fetal
7	4905800	4906400	Heart	E1	Fetal
7	4911000	4911800	Heart	E1	Fetal
7	49190400	49191400	Heart	E1	Fetal
7	49824800	49826800	Heart	E1	Fetal
7	50592600	50592800	Heart	E1	Fetal
7	50596200	50596400	Heart	E1	Fetal
7	50665800	50667000	Heart	E1	Fetal
7	50667800	50669400	Heart	E1	Fetal
7	50742200	50742800	Heart	E1	Fetal
7	50840800	50841600	Heart	E1	Fetal
7	50872000	50872400	Heart	E1	Fetal
7	50908000	50909000	Heart	E1	Fetal
7	50909600	50910000	Heart	E1	Fetal
7	50935400	50935600	Heart	E1	Fetal
7	50949600	50950000	Heart	E1	Fetal
7	5100400	5100800	Heart	E1	Fetal
7	51292800	51294400	Heart	E1	Fetal
7	51298600	51300800	Heart	E1	Fetal
7	51341400	51342400	Heart	E1	Fetal
7	51545000	51545400	Heart	E1	Fetal
7	51721800	51722400	Heart	E1	Fetal
7	51784200	51784400	Heart	E1	Fetal
7	5183400	5183600	Heart	E1	Fetal
7	52053000	52053200	Heart	E1	Fetal
7	52056200	52056400	Heart	E1	Fetal
7	52057400	52058000	Heart	E1	Fetal
7	5227800	5228000	Heart	E1	Fetal
7	52568800	52569000	Heart	E1	Fetal
7	52573200	52573800	Heart	E1	Fetal
7	52654600	52654800	Heart	E1	Fetal
7	52744600	52745400	Heart	E1	Fetal
7	52773800	52774200	Heart	E1	Fetal
7	52931000	52932200	Heart	E1	Fetal
7	52980000	52980600	Heart	E1	Fetal
7	52987200	52987800	Heart	E1	Fetal
7	53009200	53010200	Heart	E1	Fetal
7	53089200	53089600	Heart	E1	Fetal
7	53384800	53386400	Heart	E1	Fetal
7	5363800	5364400	Heart	E1	Fetal
7	53810600	53811200	Heart	E1	Fetal
7	53811600	53813600	Heart	E1	Fetal
7	5398400	5398800	Heart	E1	Fetal
7	5439800	5440800	Heart	E1	Fetal
7	54458000	54458400	Heart	E1	Fetal
7	54459400	54460400	Heart	E1	Fetal
7	5600800	5601000	Heart	E1	Fetal
7	5735000	5735600	Heart	E1	Fetal
7	5754800	5755200	Heart	E1	Fetal
7	5793800	5795000	Heart	E1	Fetal
7	5820200	5821400	Heart	E1	Fetal
7	5836400	5837000	Heart	E1	Fetal
7	58457800	58458200	Heart	E1	Fetal
7	5876000	5876200	Heart	E1	Fetal
7	60231800	60232600	Heart	E1	Fetal
7	60809200	60810000	Heart	E1	Fetal
7	60825800	60826200	Heart	E1	Fetal
7	61317600	61318000	Heart	E1	Fetal
7	61597600	61598200	Heart	E1	Fetal
7	61708000	61709000	Heart	E1	Fetal
7	61996000	61997800	Heart	E1	Fetal
7	62026200	62026800	Heart	E1	Fetal
7	62132200	62134600	Heart	E1	Fetal
7	62284400	62284600	Heart	E1	Fetal
7	62284800	62285000	Heart	E1	Fetal
7	62403000	62405200	Heart	E1	Fetal
7	62468600	62470000	Heart	E1	Fetal
7	6382000	6385200	Heart	E1	Fetal
7	6385400	6386200	Heart	E1	Fetal
7	65746600	65747000	Heart	E1	Fetal
7	65750400	65751600	Heart	E1	Fetal
7	66107800	66108000	Heart	E1	Fetal
7	6717600	6718600	Heart	E1	Fetal
7	68942600	68943200	Heart	E1	Fetal
7	6915200	6917800	Heart	E1	Fetal
7	69410200	69410600	Heart	E1	Fetal
7	70645800	70647000	Heart	E1	Fetal
7	70693000	70693600	Heart	E1	Fetal
7	70694000	70694400	Heart	E1	Fetal
7	70850400	70851800	Heart	E1	Fetal
7	71955800	71956200	Heart	E1	Fetal
7	7733600	7733800	Heart	E1	Fetal
7	7911000	7911400	Heart	E1	Fetal
7	7914800	7915800	Heart	E1	Fetal
7	8000800	8001200	Heart	E1	Fetal
7	82254600	82255000	Heart	E1	Fetal
7	83355800	83356400	Heart	E1	Fetal
7	86469600	86470000	Heart	E1	Fetal
7	87706200	87706600	Heart	E1	Fetal
7	87818800	87819000	Heart	E1	Fetal
7	88314400	88315000	Heart	E1	Fetal
7	88315200	88315600	Heart	E1	Fetal
7	88361800	88362200	Heart	E1	Fetal
7	918000	920200	Heart	E1	Fetal
7	93047600	93048400	Heart	E1	Fetal
7	93050800	93051400	Heart	E1	Fetal
7	95186400	95186800	Heart	E1	Fetal
7	96303800	96304600	Heart	E1	Fetal
7	96374400	96375200	Heart	E1	Fetal
8	100104600	100105200	Heart	E1	Fetal
8	100518800	100519000	Heart	E1	Fetal
8	101055200	101056600	Heart	E1	Fetal
8	102539400	102540200	Heart	E1	Fetal
8	102632800	102633200	Heart	E1	Fetal
8	102656600	102657000	Heart	E1	Fetal
8	102797800	102800000	Heart	E1	Fetal
8	102828800	102831400	Heart	E1	Fetal
8	10348200	10348600	Heart	E1	Fetal
8	103603200	103604800	Heart	E1	Fetal
8	103614400	103616000	Heart	E1	Fetal
8	105875800	105876800	Heart	E1	Fetal
8	109788400	109789000	Heart	E1	Fetal
8	11020000	11020800	Heart	E1	Fetal
8	110220200	110221400	Heart	E1	Fetal
8	110260800	110263000	Heart	E1	Fetal
8	110315800	110317400	Heart	E1	Fetal
8	110540400	110541200	Heart	E1	Fetal
8	110541400	110542000	Heart	E1	Fetal
8	110626600	110626800	Heart	E1	Fetal
8	110770000	110770400	Heart	E1	Fetal
8	112762600	112765000	Heart	E1	Fetal
8	11502600	11503200	Heart	E1	Fetal
8	1549200	1550000	Heart	E1	Fetal
8	22095800	22096400	Heart	E1	Fetal
8	24443400	24443600	Heart	E1	Fetal
8	26136200	26138400	Heart	E1	Fetal
8	29812800	29813200	Heart	E1	Fetal
8	29816400	29819600	Heart	E1	Fetal
8	36027800	36028600	Heart	E1	Fetal
8	39776200	39776400	Heart	E1	Fetal
8	39864600	39865600	Heart	E1	Fetal
8	40003400	40003800	Heart	E1	Fetal
8	40193200	40195600	Heart	E1	Fetal
8	43796400	43797000	Heart	E1	Fetal
8	43798200	43799200	Heart	E1	Fetal
8	43987000	43987800	Heart	E1	Fetal
8	44807200	44807600	Heart	E1	Fetal
8	47023400	47024400	Heart	E1	Fetal
8	49242600	49242800	Heart	E1	Fetal
8	5735600	5735800	Heart	E1	Fetal
8	5739800	5740000	Heart	E1	Fetal
8	5868600	5869400	Heart	E1	Fetal
8	5880800	5883200	Heart	E1	Fetal
8	5887600	5890400	Heart	E1	Fetal
8	5890800	5891400	Heart	E1	Fetal
8	5910400	5910800	Heart	E1	Fetal
8	59190000	59190800	Heart	E1	Fetal
8	59351800	59353000	Heart	E1	Fetal
8	59368600	59369600	Heart	E1	Fetal
8	59723400	59724400	Heart	E1	Fetal
8	59763600	59765000	Heart	E1	Fetal
8	59807800	59808200	Heart	E1	Fetal
8	59826200	59827000	Heart	E1	Fetal
8	59832800	59834600	Heart	E1	Fetal
8	59839400	59840200	Heart	E1	Fetal
8	59897000	59897200	Heart	E1	Fetal
8	59903600	59903800	Heart	E1	Fetal
8	59916200	59918200	Heart	E1	Fetal
8	59980600	59980800	Heart	E1	Fetal
8	60444200	60445600	Heart	E1	Fetal
8	60472800	60473000	Heart	E1	Fetal
8	60702600	60703200	Heart	E1	Fetal
8	60712600	60715200	Heart	E1	Fetal
8	63154400	63157400	Heart	E1	Fetal
8	63218800	63219000	Heart	E1	Fetal
8	63310400	63310800	Heart	E1	Fetal
8	63830800	63831200	Heart	E1	Fetal
8	63835800	63836200	Heart	E1	Fetal
8	63836600	63837000	Heart	E1	Fetal
8	6383800	6384200	Heart	E1	Fetal
8	64418400	64419000	Heart	E1	Fetal
8	64445600	64446000	Heart	E1	Fetal
8	69331600	69332000	Heart	E1	Fetal
8	69400800	69401000	Heart	E1	Fetal
8	69851000	69853200	Heart	E1	Fetal
8	69866200	69867800	Heart	E1	Fetal
8	69882200	69883000	Heart	E1	Fetal
8	69900200	69901200	Heart	E1	Fetal
8	70405000	70405800	Heart	E1	Fetal
8	70526800	70527400	Heart	E1	Fetal
8	72442600	72443600	Heart	E1	Fetal
8	72444000	72444600	Heart	E1	Fetal
8	73449000	73449800	Heart	E1	Fetal
8	73515000	73515600	Heart	E1	Fetal
8	74019600	74020600	Heart	E1	Fetal
8	74066800	74068000	Heart	E1	Fetal
8	74070000	74071200	Heart	E1	Fetal
8	74417600	74418000	Heart	E1	Fetal
8	75528200	75528600	Heart	E1	Fetal
8	75897600	75897800	Heart	E1	Fetal
8	75947800	75948000	Heart	E1	Fetal
8	75957600	75958000	Heart	E1	Fetal
8	75979200	75980800	Heart	E1	Fetal
8	7615600	7616000	Heart	E1	Fetal
8	7636600	7637400	Heart	E1	Fetal
8	7688000	7688600	Heart	E1	Fetal
8	7688800	7689600	Heart	E1	Fetal
8	7696800	7698400	Heart	E1	Fetal
8	7716400	7716800	Heart	E1	Fetal
8	7717000	7717400	Heart	E1	Fetal
8	7717600	7721800	Heart	E1	Fetal
8	7772800	7773000	Heart	E1	Fetal
8	80711200	80711800	Heart	E1	Fetal
8	81542000	81542400	Heart	E1	Fetal
8	81543000	81543200	Heart	E1	Fetal
8	81580400	81581600	Heart	E1	Fetal
8	81581800	81582800	Heart	E1	Fetal
8	81583200	81584000	Heart	E1	Fetal
8	81588400	81588800	Heart	E1	Fetal
8	827000	828200	Heart	E1	Fetal
8	84885400	84887400	Heart	E1	Fetal
8	85905400	85906400	Heart	E1	Fetal
8	90240000	90240200	Heart	E1	Fetal
8	9157800	9158200	Heart	E1	Fetal
8	98534600	98535000	Heart	E1	Fetal
8	99205600	99206200	Heart	E1	Fetal
8	99602000	99602600	Heart	E1	Fetal
8	99809600	99810000	Heart	E1	Fetal
9	100458200	100458800	Heart	E1	Fetal
9	100935800	100936000	Heart	E1	Fetal
9	101062600	101064000	Heart	E1	Fetal
9	101367800	101368200	Heart	E1	Fetal
9	101388800	101389200	Heart	E1	Fetal
9	103184200	103184600	Heart	E1	Fetal
9	103185600	103186000	Heart	E1	Fetal
9	103488400	103489200	Heart	E1	Fetal
9	13020400	13021200	Heart	E1	Fetal
9	13562600	13563000	Heart	E1	Fetal
9	14775200	14775800	Heart	E1	Fetal
9	14778000	14778200	Heart	E1	Fetal
9	14779000	14779200	Heart	E1	Fetal
9	14780600	14781800	Heart	E1	Fetal
9	22190400	22190600	Heart	E1	Fetal
9	23251800	23253800	Heart	E1	Fetal
9	23350800	23351800	Heart	E1	Fetal
9	23352000	23352800	Heart	E1	Fetal
9	23439400	23442600	Heart	E1	Fetal
9	23642000	23642200	Heart	E1	Fetal
9	23644000	23644400	Heart	E1	Fetal
9	25473600	25474400	Heart	E1	Fetal
9	25557400	25557600	Heart	E1	Fetal
9	27542800	27543000	Heart	E1	Fetal
9	28477800	28478000	Heart	E1	Fetal
9	28478200	28478400	Heart	E1	Fetal
9	32405800	32406600	Heart	E1	Fetal
9	32407200	32408000	Heart	E1	Fetal
9	32419200	32420200	Heart	E1	Fetal
9	32550000	32550200	Heart	E1	Fetal
9	33130800	33132200	Heart	E1	Fetal
9	34431400	34432200	Heart	E1	Fetal
9	36850000	36850400	Heart	E1	Fetal
9	38756800	38757800	Heart	E1	Fetal
9	38819800	38821400	Heart	E1	Fetal
9	39206000	39206600	Heart	E1	Fetal
9	39753200	39753400	Heart	E1	Fetal
9	39753600	39753800	Heart	E1	Fetal
9	39853200	39853800	Heart	E1	Fetal
9	41353200	41353400	Heart	E1	Fetal
9	42232200	42233000	Heart	E1	Fetal
9	42391000	42391400	Heart	E1	Fetal
9	42572400	42572600	Heart	E1	Fetal
9	42896800	42897200	Heart	E1	Fetal
9	43855400	43855800	Heart	E1	Fetal
9	43866600	43866800	Heart	E1	Fetal
9	43947800	43948000	Heart	E1	Fetal
9	43948200	43949000	Heart	E1	Fetal
9	44839400	44839800	Heart	E1	Fetal
9	44877200	44879000	Heart	E1	Fetal
9	44879200	44883800	Heart	E1	Fetal
9	49129200	49129600	Heart	E1	Fetal
9	50882000	50882400	Heart	E1	Fetal
9	52113600	52113800	Heart	E1	Fetal
9	52114000	52114200	Heart	E1	Fetal
9	56752400	56754800	Heart	E1	Fetal
9	59159800	59160200	Heart	E1	Fetal
9	59962800	59963200	Heart	E1	Fetal
9	59964000	59964600	Heart	E1	Fetal
9	60034000	60034600	Heart	E1	Fetal
9	62727400	62729400	Heart	E1	Fetal
9	64661800	64663800	Heart	E1	Fetal
9	66827600	66828400	Heart	E1	Fetal
9	66943400	66944800	Heart	E1	Fetal
9	69135200	69135600	Heart	E1	Fetal
9	70965000	70965800	Heart	E1	Fetal
9	72314400	72315200	Heart	E1	Fetal
9	7361400	7361600	Heart	E1	Fetal
9	7362000	7362200	Heart	E1	Fetal
9	74095200	74095600	Heart	E1	Fetal
9	74764000	74764600	Heart	E1	Fetal
9	74806600	74806800	Heart	E1	Fetal
9	74923200	74924200	Heart	E1	Fetal
9	75102400	75103600	Heart	E1	Fetal
9	75740400	75742200	Heart	E1	Fetal
9	75922000	75922400	Heart	E1	Fetal
9	76319800	76320400	Heart	E1	Fetal
9	76320800	76321600	Heart	E1	Fetal
9	76558600	76559000	Heart	E1	Fetal
9	76971800	76972600	Heart	E1	Fetal
9	77126400	77127000	Heart	E1	Fetal
9	79769800	79772600	Heart	E1	Fetal
9	80390600	80391200	Heart	E1	Fetal
9	85600000	85600800	Heart	E1	Fetal
9	85601200	85601800	Heart	E1	Fetal
9	85820000	85821600	Heart	E1	Fetal
9	86009400	86010000	Heart	E1	Fetal
9	86011400	86011800	Heart	E1	Fetal
9	88292000	88292600	Heart	E1	Fetal
9	88374400	88375200	Heart	E1	Fetal
9	88376000	88376600	Heart	E1	Fetal
9	88376800	88378000	Heart	E1	Fetal
9	88520400	88520800	Heart	E1	Fetal
9	88521800	88522000	Heart	E1	Fetal
9	89887800	89888400	Heart	E1	Fetal
9	93292000	93292400	Heart	E1	Fetal
9	93354400	93355000	Heart	E1	Fetal
9	93398200	93399000	Heart	E1	Fetal
9	93409400	93409600	Heart	E1	Fetal
9	94544200	94545200	Heart	E1	Fetal
9	94593800	94594400	Heart	E1	Fetal
9	95001000	95002200	Heart	E1	Fetal
9	95259800	95260600	Heart	E1	Fetal
9	95370200	95370400	Heart	E1	Fetal
9	95964400	95966200	Heart	E1	Fetal
9	96143600	96144000	Heart	E1	Fetal
9	98296000	98296600	Heart	E1	Fetal
9	98607400	98608800	Heart	E1	Fetal
10	100043400	100043800	Heart	E2
10	100649600	100650200	Heart	E2
10	100754600	100755000	Heart	E2
10	101204400	101205200	Heart	E2
10	101211600	101211800	Heart	E2
10	101288800	101289000	Heart	E2
10	101396800	101397200	Heart	E2
10	101587800	101588400	Heart	E2
10	101781600	101782400	Heart	E2
10	101981600	101981800	Heart	E2
10	102603600	102603800	Heart	E2
10	102643200	102643400	Heart	E2
10	103099800	103100400	Heart	E2
10	11007200	11007600	Heart	E2
10	11295000	11295200	Heart	E2
10	13426400	13426800	Heart	E2
10	17721000	17721800	Heart	E2
10	18054400	18054600	Heart	E2
10	19128600	19128800	Heart	E2
10	19214200	19215000	Heart	E2
10	19591600	19591800	Heart	E2
10	20982200	20982400	Heart	E2
10	21068400	21068800	Heart	E2
10	21560400	21560600	Heart	E2
10	22140800	22141200	Heart	E2
10	2541600	2542000	Heart	E2
10	25575400	25575800	Heart	E2
10	26184400	26184800	Heart	E2
10	26634800	26635200	Heart	E2
10	35908800	35909000	Heart	E2
10	36180000	36180600	Heart	E2
10	36468400	36470000	Heart	E2
10	36470200	36471200	Heart	E2
10	37466000	37467800	Heart	E2
10	37711400	37713800	Heart	E2
10	39818200	39818600	Heart	E2
10	40006200	40006400	Heart	E2
10	45160600	45161400	Heart	E2
10	50905000	50905400	Heart	E2
10	51322000	51322400	Heart	E2
10	5145200	5145400	Heart	E2
10	5247200	5247800	Heart	E2
10	54579200	54579600	Heart	E2
10	55151600	55152000	Heart	E2
10	58684200	58685000	Heart	E2
10	61371800	61372200	Heart	E2
10	61793800	61794400	Heart	E2
10	65019800	65020000	Heart	E2
10	6602200	6602600	Heart	E2
10	66516000	66516800	Heart	E2
10	7058000	7058200	Heart	E2
10	70915600	70916200	Heart	E2
10	73743000	73743400	Heart	E2
10	76029200	76029600	Heart	E2
10	76281200	76282600	Heart	E2
10	76357400	76358200	Heart	E2
10	76682200	76682800	Heart	E2
10	81575600	81576000	Heart	E2
10	82754600	82755000	Heart	E2
10	83134400	83135400	Heart	E2
10	832400	832800	Heart	E2
10	83627000	83627400	Heart	E2
10	84432800	84433000	Heart	E2
10	86212800	86213200	Heart	E2
10	86765000	86765600	Heart	E2
10	91504200	91505200	Heart	E2
10	92608800	92609200	Heart	E2
10	92738800	92739600	Heart	E2
10	99909400	99909800	Heart	E2
11	101024600	101025000	Heart	E2
11	101296200	101296400	Heart	E2
11	102296200	102296800	Heart	E2
11	103379800	103380400	Heart	E2
11	103738400	103738600	Heart	E2
11	103830400	103830800	Heart	E2
11	104616600	104617000	Heart	E2
11	105606800	105607000	Heart	E2
11	105666200	105666800	Heart	E2
11	106395000	106395200	Heart	E2
11	11230800	11231600	Heart	E2
11	12789000	12789200	Heart	E2
11	13047000	13047400	Heart	E2
11	14223400	14224000	Heart	E2
11	1697600	1697800	Heart	E2
11	19091000	19091400	Heart	E2
11	2082000	2082400	Heart	E2
11	21145600	21146000	Heart	E2
11	2130400	2130600	Heart	E2
11	21521200	21521600	Heart	E2
11	2283400	2283800	Heart	E2
11	27404400	27405000	Heart	E2
11	27592800	27593600	Heart	E2
11	30702400	30702800	Heart	E2
11	3085200	3085600	Heart	E2
11	32948400	32949000	Heart	E2
11	33527400	33528600	Heart	E2
11	35188400	35189000	Heart	E2
11	38126000	38127000	Heart	E2
11	38852000	38852600	Heart	E2
11	4110600	4111600	Heart	E2
11	43338400	43338600	Heart	E2
11	43478800	43480200	Heart	E2
11	44555000	44556000	Heart	E2
11	44853800	44855000	Heart	E2
11	46191000	46191200	Heart	E2
11	46373400	46373600	Heart	E2
11	47976800	47977400	Heart	E2
11	47977600	47978200	Heart	E2
11	48252800	48253000	Heart	E2
11	48666000	48666200	Heart	E2
11	48979600	48980200	Heart	E2
11	48981000	48981400	Heart	E2
11	49436600	49436800	Heart	E2
11	5582000	5582200	Heart	E2
11	62664400	62664600	Heart	E2
11	66413200	66413400	Heart	E2
11	66787600	66788000	Heart	E2
11	69072200	69072600	Heart	E2
11	72234400	72234600	Heart	E2
11	72742200	72742600	Heart	E2
11	72843000	72843600	Heart	E2
11	7330600	7331200	Heart	E2
11	82717200	82717600	Heart	E2
11	82936800	82937000	Heart	E2
11	83585600	83586000	Heart	E2
11	8568400	8569200	Heart	E2
11	86209800	86210800	Heart	E2
11	86418800	86419600	Heart	E2
11	86437400	86438200	Heart	E2
11	8664600	8664800	Heart	E2
11	87710600	87710800	Heart	E2
11	89033400	89033800	Heart	E2
11	89169800	89170400	Heart	E2
11	90850800	90851000	Heart	E2
11	9314400	9315000	Heart	E2
11	96120400	96120600	Heart	E2
11	96633400	96634000	Heart	E2
11	97655800	97656000	Heart	E2
11	98212600	98212800	Heart	E2
11	98615200	98616800	Heart	E2
11	9869000	9869600	Heart	E2
11	98823800	98824200	Heart	E2
11	98860800	98861000	Heart	E2
12	10433000	10433600	Heart	E2
12	11597800	11598400	Heart	E2
12	12898800	12899200	Heart	E2
12	15339600	15340600	Heart	E2
12	16055000	16055400	Heart	E2
12	16466600	16467000	Heart	E2
12	18428800	18430200	Heart	E2
12	19591800	19592000	Heart	E2
12	20282600	20282800	Heart	E2
12	21280400	21280800	Heart	E2
12	21653000	21653400	Heart	E2
12	2225400	2226200	Heart	E2
12	23173000	23174200	Heart	E2
12	23695400	23695800	Heart	E2
12	25143600	25144200	Heart	E2
12	25178000	25178200	Heart	E2
12	25696000	25696400	Heart	E2
12	29075000	29076000	Heart	E2
12	30012400	30013200	Heart	E2
12	3048600	3049000	Heart	E2
12	32599000	32599400	Heart	E2
12	34704800	34705800	Heart	E2
12	35179000	35179200	Heart	E2
12	35674600	35675200	Heart	E2
12	35797200	35797400	Heart	E2
12	35798800	35799200	Heart	E2
12	40129000	40129400	Heart	E2
12	40522400	40522600	Heart	E2
12	40597200	40597400	Heart	E2
12	47477600	47478000	Heart	E2
12	53064000	53066000	Heart	E2
12	53066200	53066400	Heart	E2
12	53304200	53304600	Heart	E2
12	54677400	54677800	Heart	E2
12	54800800	54801000	Heart	E2
12	64314200	64314600	Heart	E2
12	64906000	64906600	Heart	E2
12	65362600	65363000	Heart	E2
12	74963200	74963600	Heart	E2
12	75752400	75752800	Heart	E2
12	76134400	76134800	Heart	E2
12	76472000	76472200	Heart	E2
12	77891000	77892200	Heart	E2
12	81182200	81182400	Heart	E2
12	82565000	82565200	Heart	E2
12	82772400	82772600	Heart	E2
12	83216200	83216400	Heart	E2
12	84045800	84046200	Heart	E2
12	84651800	84653000	Heart	E2
12	84741400	84741600	Heart	E2
12	85498800	85499600	Heart	E2
12	85947400	85948400	Heart	E2
12	86222600	86222800	Heart	E2
12	86231200	86232000	Heart	E2
12	86431400	86432000	Heart	E2
12	86643200	86643400	Heart	E2
12	86767600	86767800	Heart	E2
12	86773600	86774600	Heart	E2
13	11772000	11772400	Heart	E2
13	11789400	11789600	Heart	E2
13	12837000	12837400	Heart	E2
13	13033200	13033400	Heart	E2
13	13196400	13197400	Heart	E2
13	16045600	16046200	Heart	E2
13	16384800	16385400	Heart	E2
13	16795800	16796000	Heart	E2
13	16965200	16965800	Heart	E2
13	17455400	17455800	Heart	E2
13	17496000	17496200	Heart	E2
13	17604000	17604200	Heart	E2
13	17604400	17605200	Heart	E2
13	21128600	21128800	Heart	E2
13	21927600	21927800	Heart	E2
13	22209600	22212400	Heart	E2
13	23442600	23443400	Heart	E2
13	23536600	23537000	Heart	E2
13	23745600	23745800	Heart	E2
13	23772000	23772200	Heart	E2
13	23952400	23952800	Heart	E2
13	24975200	24975400	Heart	E2
13	25032200	25032800	Heart	E2
13	29848200	29848800	Heart	E2
13	31280200	31280400	Heart	E2
13	32240200	32240600	Heart	E2
13	32797000	32798000	Heart	E2
13	33238800	33239200	Heart	E2
13	38190000	38190400	Heart	E2
13	39334800	39335400	Heart	E2
13	39731000	39731800	Heart	E2
13	40460800	40461000	Heart	E2
13	40846000	40846400	Heart	E2
13	41319400	41319800	Heart	E2
13	41852200	41853000	Heart	E2
13	43014600	43015200	Heart	E2
13	46148800	46149200	Heart	E2
13	46207400	46207600	Heart	E2
13	46684000	46684800	Heart	E2
13	48213000	48213800	Heart	E2
13	51593400	51593800	Heart	E2
13	52428400	52428600	Heart	E2
13	53682000	53682600	Heart	E2
13	54159200	54159600	Heart	E2
13	57327200	57327400	Heart	E2
13	5745400	5746200	Heart	E2
13	57530600	57532800	Heart	E2
13	57533000	57533200	Heart	E2
13	58565000	58565800	Heart	E2
13	59533800	59534600	Heart	E2
13	60263600	60264200	Heart	E2
13	60264400	60264800	Heart	E2
13	61200000	61202000	Heart	E2
13	61286800	61287000	Heart	E2
13	61355200	61356800	Heart	E2
13	61487400	61487800	Heart	E2
13	63639800	63640000	Heart	E2
13	64270800	64271200	Heart	E2
13	64445400	64445600	Heart	E2
13	64447400	64447600	Heart	E2
13	64727000	64727800	Heart	E2
13	66066400	66066600	Heart	E2
13	66066800	66067200	Heart	E2
13	6706800	6707000	Heart	E2
13	70619000	70619200	Heart	E2
13	7273800	7274400	Heart	E2
13	73620800	73621200	Heart	E2
13	76828600	76829000	Heart	E2
13	78037800	78039000	Heart	E2
13	78225800	78226200	Heart	E2
13	78916400	78917200	Heart	E2
13	79352200	79352400	Heart	E2
13	80824000	80824400	Heart	E2
13	81067000	81067600	Heart	E2
13	8128000	8128800	Heart	E2
13	81514200	81514800	Heart	E2
13	81580600	81581000	Heart	E2
13	81819600	81820200	Heart	E2
13	81845200	81845800	Heart	E2
13	81939200	81939600	Heart	E2
13	82949000	82949400	Heart	E2
14	1030600	1030800	Heart	E2
14	10854000	10854200	Heart	E2
14	1348600	1348800	Heart	E2
14	13922800	13923400	Heart	E2
14	1473800	1474200	Heart	E2
14	15186400	15186600	Heart	E2
14	15649400	15649600	Heart	E2
14	15677200	15678800	Heart	E2
14	18013400	18014200	Heart	E2
14	1824600	1825000	Heart	E2
14	18963400	18963600	Heart	E2
14	19981800	19983000	Heart	E2
14	21408000	21408400	Heart	E2
14	23411800	23413000	Heart	E2
14	24188600	24189000	Heart	E2
14	28039600	28040000	Heart	E2
14	28443800	28444000	Heart	E2
14	30471200	30471800	Heart	E2
14	30749800	30750000	Heart	E2
14	33305800	33306200	Heart	E2
14	3367400	3367600	Heart	E2
14	35649000	35649600	Heart	E2
14	38155200	38156400	Heart	E2
14	38757200	38757600	Heart	E2
14	41722600	41722800	Heart	E2
14	41805200	41806200	Heart	E2
14	45268600	45268800	Heart	E2
14	48633200	48633600	Heart	E2
14	48855000	48855200	Heart	E2
14	54832200	54832800	Heart	E2
14	56346600	56346800	Heart	E2
14	56554800	56555400	Heart	E2
14	56671400	56671600	Heart	E2
14	5693400	5694000	Heart	E2
14	57819200	57819800	Heart	E2
14	58725200	58725600	Heart	E2
14	59340200	59340600	Heart	E2
14	59340800	59341600	Heart	E2
14	63133800	63134000	Heart	E2
14	63671400	63672000	Heart	E2
14	6384200	6384400	Heart	E2
14	64323600	64323800	Heart	E2
14	65404200	65405000	Heart	E2
14	67985800	67986000	Heart	E2
14	69766600	69767400	Heart	E2
14	69907600	69908400	Heart	E2
14	70462200	70462400	Heart	E2
14	71056600	71057400	Heart	E2
14	72262800	72263400	Heart	E2
14	76058000	76058400	Heart	E2
14	76956200	76956400	Heart	E2
14	76964600	76965000	Heart	E2
14	77567800	77568000	Heart	E2
14	797400	798200	Heart	E2
14	80618600	80618800	Heart	E2
14	80751400	80751800	Heart	E2
14	8445400	8445600	Heart	E2
15	14057200	14057600	Heart	E2
15	15689400	15689600	Heart	E2
15	15734800	15735800	Heart	E2
15	15994000	15994200	Heart	E2
15	1649200	1649800	Heart	E2
15	17410400	17410600	Heart	E2
15	18219000	18220400	Heart	E2
15	18352600	18352800	Heart	E2
15	20546600	20546800	Heart	E2
15	21711400	21711600	Heart	E2
15	22430400	22430800	Heart	E2
15	23258800	23259400	Heart	E2
15	24040200	24040800	Heart	E2
15	25095800	25097000	Heart	E2
15	25105400	25105800	Heart	E2
15	27490800	27491200	Heart	E2
15	28876000	28876200	Heart	E2
15	29329600	29330000	Heart	E2
15	32292400	32292800	Heart	E2
15	3252000	3253000	Heart	E2
15	32574200	32574800	Heart	E2
15	34123800	34124200	Heart	E2
15	34124400	34125200	Heart	E2
15	34443600	34444200	Heart	E2
15	38093200	38093800	Heart	E2
15	38303800	38304400	Heart	E2
15	39943200	39943800	Heart	E2
15	42224200	42225000	Heart	E2
15	43084200	43084400	Heart	E2
15	43701200	43701600	Heart	E2
15	46184400	46186000	Heart	E2
15	46251600	46251800	Heart	E2
15	46323000	46324400	Heart	E2
15	46433400	46434000	Heart	E2
15	46459600	46459800	Heart	E2
15	50301800	50302400	Heart	E2
15	50395200	50396200	Heart	E2
15	52534000	52534400	Heart	E2
15	53117000	53117400	Heart	E2
15	53122600	53122800	Heart	E2
15	5688000	5688200	Heart	E2
15	57010400	57011000	Heart	E2
15	61426400	61426600	Heart	E2
15	63574600	63574800	Heart	E2
15	65187400	65188000	Heart	E2
15	67166200	67166400	Heart	E2
15	73404800	73405200	Heart	E2
15	74263200	74263400	Heart	E2
15	7487000	7487400	Heart	E2
15	76387200	76387600	Heart	E2
15	77194800	77197000	Heart	E2
15	77215600	77216600	Heart	E2
15	77272600	77273600	Heart	E2
15	80354600	80355000	Heart	E2
15	80727000	80728800	Heart	E2
15	80800600	80801000	Heart	E2
15	81176800	81177200	Heart	E2
15	81248400	81249000	Heart	E2
15	81934400	81935400	Heart	E2
15	8214800	8215200	Heart	E2
15	82304400	82305400	Heart	E2
15	82370400	82370600	Heart	E2
15	82370800	82371000	Heart	E2
15	82770000	82770200	Heart	E2
15	8349000	8349800	Heart	E2
16	19932600	19932800	Heart	E2
16	20537200	20537600	Heart	E2
16	2107600	2108400	Heart	E2
16	24177200	24177400	Heart	E2
16	25707400	25708000	Heart	E2
16	26624200	26624800	Heart	E2
16	29140400	29141000	Heart	E2
16	30598200	30598400	Heart	E2
16	30730400	30730800	Heart	E2
16	32358800	32359200	Heart	E2
16	32359400	32360000	Heart	E2
16	32501600	32502200	Heart	E2
16	36214800	36215400	Heart	E2
16	36333800	36334000	Heart	E2
16	3668800	3669800	Heart	E2
16	37237000	37237800	Heart	E2
16	3848400	3848600	Heart	E2
16	39110600	39111400	Heart	E2
16	39111600	39111800	Heart	E2
16	402200	402400	Heart	E2
16	40768000	40768600	Heart	E2
16	41778800	41779200	Heart	E2
16	42668600	42669200	Heart	E2
16	43656600	43657200	Heart	E2
16	43794000	43794600	Heart	E2
16	44665800	44666000	Heart	E2
16	45057000	45057400	Heart	E2
16	45470400	45470600	Heart	E2
16	46899400	46900200	Heart	E2
16	46909800	46910600	Heart	E2
16	47183600	47184000	Heart	E2
16	47286200	47286800	Heart	E2
16	49497200	49498200	Heart	E2
16	4999400	4999600	Heart	E2
16	50088400	50088800	Heart	E2
16	50679000	50680400	Heart	E2
16	51083800	51084600	Heart	E2
16	51579000	51579400	Heart	E2
16	51754600	51754800	Heart	E2
16	5455800	5456200	Heart	E2
16	54703000	54703600	Heart	E2
16	56061200	56062400	Heart	E2
16	56126600	56127600	Heart	E2
16	56195800	56196400	Heart	E2
16	59384400	59385000	Heart	E2
16	60245200	60246400	Heart	E2
16	61175600	61176800	Heart	E2
16	62046400	62046600	Heart	E2
16	6330800	6331600	Heart	E2
16	63448600	63450400	Heart	E2
16	63698200	63698400	Heart	E2
16	64224600	64224800	Heart	E2
16	68697600	68698000	Heart	E2
16	69385600	69386000	Heart	E2
16	71164000	71164600	Heart	E2
16	71636200	71636400	Heart	E2
16	71904800	71905800	Heart	E2
16	73371200	73371800	Heart	E2
16	76264000	76264600	Heart	E2
16	76699600	76700200	Heart	E2
16	77540600	77540800	Heart	E2
16	78994000	78994200	Heart	E2
16	79027800	79028200	Heart	E2
16	79089800	79090400	Heart	E2
16	79260400	79260800	Heart	E2
16	79261000	79261200	Heart	E2
16	79632200	79632600	Heart	E2
16	79717000	79718400	Heart	E2
16	79741600	79741800	Heart	E2
16	799000	800400	Heart	E2
16	80443200	80443800	Heart	E2
16	80504400	80505400	Heart	E2
16	80898200	80899000	Heart	E2
16	916800	917000	Heart	E2
17	13845200	13845600	Heart	E2
17	13849200	13849400	Heart	E2
17	14413000	14413200	Heart	E2
17	15547200	15549000	Heart	E2
17	16744400	16744800	Heart	E2
17	17645000	17645800	Heart	E2
17	18765000	18765400	Heart	E2
17	19021600	19021800	Heart	E2
17	21203800	21204000	Heart	E2
17	31654400	31654600	Heart	E2
17	34933400	34933800	Heart	E2
17	35538000	35538600	Heart	E2
17	4008600	4009400	Heart	E2
17	40384200	40385000	Heart	E2
17	41055200	41055600	Heart	E2
17	43334600	43335000	Heart	E2
17	4377400	4377600	Heart	E2
17	43933000	43933600	Heart	E2
17	43975600	43977000	Heart	E2
17	43977800	43979200	Heart	E2
17	44025400	44027200	Heart	E2
17	44028200	44029600	Heart	E2
17	44063000	44063200	Heart	E2
17	44065400	44066800	Heart	E2
17	44119000	44121600	Heart	E2
17	44163000	44163200	Heart	E2
17	44165800	44167600	Heart	E2
17	44220200	44222000	Heart	E2
17	4435200	4435800	Heart	E2
17	4495000	4495200	Heart	E2
17	4673400	4674200	Heart	E2
17	50905800	50906400	Heart	E2
17	52789800	52790600	Heart	E2
17	5287600	5288600	Heart	E2
17	52945800	52946000	Heart	E2
17	53460600	53461200	Heart	E2
17	54460200	54461400	Heart	E2
17	54710800	54711600	Heart	E2
17	56045600	56046400	Heart	E2
17	57692000	57692400	Heart	E2
17	57974400	57974800	Heart	E2
17	58234800	58235200	Heart	E2
17	59792400	59792800	Heart	E2
17	60093000	60095000	Heart	E2
17	60096200	60096600	Heart	E2
17	60098200	60099800	Heart	E2
17	60100600	60101200	Heart	E2
17	60102400	60102800	Heart	E2
17	60270200	60270800	Heart	E2
17	60581800	60582000	Heart	E2
17	61156200	61157000	Heart	E2
17	6247200	6247400	Heart	E2
17	62669800	62670400	Heart	E2
17	62679200	62679400	Heart	E2
17	63459400	63460400	Heart	E2
17	63959600	63959800	Heart	E2
17	64073000	64073200	Heart	E2
17	64299600	64300000	Heart	E2
17	66289200	66289800	Heart	E2
17	66366400	66366800	Heart	E2
17	66965200	66965400	Heart	E2
17	69466800	69467400	Heart	E2
17	69508800	69509200	Heart	E2
17	69552200	69552600	Heart	E2
17	69976400	69976800	Heart	E2
17	70357400	70358400	Heart	E2
17	70976000	70976800	Heart	E2
17	70980800	70981600	Heart	E2
17	70982800	70983800	Heart	E2
17	71261600	71262000	Heart	E2
17	71445400	71446200	Heart	E2
17	71856000	71856800	Heart	E2
17	71932800	71933200	Heart	E2
17	7230800	7231200	Heart	E2
17	72530800	72531800	Heart	E2
17	7564000	7564200	Heart	E2
18	10460400	10460600	Heart	E2
18	10606600	10607200	Heart	E2
18	10982400	10983400	Heart	E2
18	12493000	12493400	Heart	E2
18	13110600	13110800	Heart	E2
18	13686400	13687200	Heart	E2
18	13700600	13701000	Heart	E2
18	13919800	13920200	Heart	E2
18	14126800	14127200	Heart	E2
18	14156000	14156400	Heart	E2
18	14178600	14179600	Heart	E2
18	14258800	14259000	Heart	E2
18	1553600	1554200	Heart	E2
18	1569600	1570800	Heart	E2
18	1791000	1791200	Heart	E2
18	17956800	17957000	Heart	E2
18	18019200	18019400	Heart	E2
18	18213400	18213800	Heart	E2
18	18423400	18423600	Heart	E2
18	19073400	19073800	Heart	E2
18	2042600	2043000	Heart	E2
18	23563400	23563800	Heart	E2
18	23666800	23667400	Heart	E2
18	23977600	23978400	Heart	E2
18	24005000	24005600	Heart	E2
18	24773000	24773400	Heart	E2
18	26122400	26123000	Heart	E2
18	29759800	29760600	Heart	E2
18	29761800	29762400	Heart	E2
18	32740600	32740800	Heart	E2
18	32791600	32792800	Heart	E2
18	3420400	3422200	Heart	E2
18	3480400	3480800	Heart	E2
18	34825000	34825600	Heart	E2
18	34835200	34835800	Heart	E2
18	35203600	35204600	Heart	E2
18	35902200	35903400	Heart	E2
18	36229200	36229400	Heart	E2
18	37743600	37744000	Heart	E2
18	37968800	37970200	Heart	E2
18	38225400	38225800	Heart	E2
18	39827200	39827600	Heart	E2
18	41203400	41204200	Heart	E2
18	45697400	45698800	Heart	E2
18	45859200	45859400	Heart	E2
18	46593600	46594200	Heart	E2
18	46958400	46959200	Heart	E2
18	47135600	47137400	Heart	E2
18	47195000	47195600	Heart	E2
18	47389200	47393000	Heart	E2
18	47417600	47419000	Heart	E2
18	47616400	47617600	Heart	E2
18	48018000	48018400	Heart	E2
18	48203000	48203800	Heart	E2
18	48586000	48586800	Heart	E2
18	48673200	48673600	Heart	E2
18	49420800	49421400	Heart	E2
18	50798800	50799000	Heart	E2
18	50819000	50820200	Heart	E2
18	51815800	51816800	Heart	E2
18	52089800	52090000	Heart	E2
18	52129400	52130000	Heart	E2
18	52513000	52513400	Heart	E2
18	53009000	53009600	Heart	E2
18	53797400	53797800	Heart	E2
18	54107600	54107800	Heart	E2
18	54336000	54337000	Heart	E2
18	54381000	54381400	Heart	E2
18	54746200	54746800	Heart	E2
18	55005800	55006400	Heart	E2
18	55176200	55176600	Heart	E2
18	55824200	55824600	Heart	E2
18	56272600	56273200	Heart	E2
18	56310800	56311000	Heart	E2
18	56502400	56503200	Heart	E2
18	57506600	57507400	Heart	E2
18	5753200	5753600	Heart	E2
18	57536200	57537000	Heart	E2
18	57821400	57821600	Heart	E2
18	57856600	57857200	Heart	E2
18	58369200	58369400	Heart	E2
18	58371000	58373000	Heart	E2
18	59282400	59283200	Heart	E2
18	59303800	59306800	Heart	E2
18	59413200	59413800	Heart	E2
18	59415000	59415200	Heart	E2
18	59476000	59476400	Heart	E2
18	5949800	5950600	Heart	E2
18	59627600	59628200	Heart	E2
18	60303400	60303800	Heart	E2
18	61717200	61717800	Heart	E2
18	61730200	61730400	Heart	E2
18	61912200	61912400	Heart	E2
18	62018000	62018200	Heart	E2
18	62253400	62254000	Heart	E2
18	62274800	62275400	Heart	E2
18	62308600	62309400	Heart	E2
18	62768000	62768400	Heart	E2
18	6292600	6293000	Heart	E2
18	63155200	63155600	Heart	E2
18	63752400	63753200	Heart	E2
18	63864800	63865600	Heart	E2
18	64031000	64031200	Heart	E2
18	64170400	64171000	Heart	E2
18	64714000	64714600	Heart	E2
18	6479600	6480000	Heart	E2
18	64955600	64956200	Heart	E2
18	65374000	65374400	Heart	E2
18	65385600	65386200	Heart	E2
18	65465800	65466600	Heart	E2
18	65520000	65522200	Heart	E2
18	65548400	65548800	Heart	E2
18	65567200	65569000	Heart	E2
18	65733800	65734200	Heart	E2
18	7375400	7375600	Heart	E2
18	7894000	7894400	Heart	E2
19	10125800	10126200	Heart	E2
19	10285600	10286000	Heart	E2
19	11719200	11720000	Heart	E2
19	12520600	12521000	Heart	E2
19	14445400	14445800	Heart	E2
19	14446000	14446200	Heart	E2
19	14462200	14462400	Heart	E2
19	14784000	14784600	Heart	E2
19	14803200	14803400	Heart	E2
19	14839400	14840800	Heart	E2
19	15331600	15332200	Heart	E2
19	15903800	15904800	Heart	E2
19	16401200	16401600	Heart	E2
19	18038200	18038600	Heart	E2
19	18690800	18692200	Heart	E2
19	20164200	20164400	Heart	E2
19	20856200	20856400	Heart	E2
19	21047800	21048200	Heart	E2
19	21650800	21651200	Heart	E2
19	21698800	21699400	Heart	E2
19	22268200	22268600	Heart	E2
19	22848000	22849200	Heart	E2
19	24218200	24219000	Heart	E2
19	25695400	25696000	Heart	E2
19	27995200	27995600	Heart	E2
19	28328600	28328800	Heart	E2
19	28788600	28788800	Heart	E2
19	28942200	28942800	Heart	E2
19	28967600	28968000	Heart	E2
19	29027800	29028000	Heart	E2
19	29028600	29028800	Heart	E2
19	30976200	30976400	Heart	E2
19	33026400	33026800	Heart	E2
19	33096800	33097400	Heart	E2
19	33690000	33690800	Heart	E2
19	33691000	33691200	Heart	E2
19	35715200	35715800	Heart	E2
19	39135200	39135600	Heart	E2
19	39946400	39946800	Heart	E2
19	42814400	42815600	Heart	E2
19	42873400	42873600	Heart	E2
19	43030800	43031600	Heart	E2
19	43253400	43253600	Heart	E2
19	44564400	44565000	Heart	E2
19	45044000	45044400	Heart	E2
19	47475800	47476200	Heart	E2
19	47799400	47799600	Heart	E2
19	48191800	48192000	Heart	E2
19	49228400	49228800	Heart	E2
19	49409800	49410000	Heart	E2
19	49855000	49855400	Heart	E2
19	49951400	49952000	Heart	E2
19	50954000	50954800	Heart	E2
19	51450200	51450400	Heart	E2
19	51544400	51544600	Heart	E2
19	52236000	52236800	Heart	E2
19	54189200	54189800	Heart	E2
19	55176400	55176600	Heart	E2
19	56382800	56383600	Heart	E2
19	56575000	56575600	Heart	E2
19	58264800	58265600	Heart	E2
19	58276000	58276400	Heart	E2
19	58583800	58584000	Heart	E2
19	58765000	58765200	Heart	E2
19	6029400	6030600	Heart	E2
19	6034400	6034800	Heart	E2
19	6035600	6035800	Heart	E2
19	60714000	60714200	Heart	E2
19	6131000	6131400	Heart	E2
19	6149000	6149400	Heart	E2
19	61492800	61493600	Heart	E2
19	62015200	62016400	Heart	E2
19	62208400	62208800	Heart	E2
19	62564800	62565200	Heart	E2
19	63125600	63126600	Heart	E2
19	63421000	63421400	Heart	E2
19	7087600	7087800	Heart	E2
19	7088000	7088200	Heart	E2
19	9302400	9302600	Heart	E2
19	9386200	9387400	Heart	E2
19	9439000	9439200	Heart	E2
1	101521600	101522600	Heart	E2
1	106814400	106814600	Heart	E2
1	108937400	108937800	Heart	E2
1	110071200	110071600	Heart	E2
1	110704000	110704800	Heart	E2
1	111795600	111796000	Heart	E2
1	111875600	111876000	Heart	E2
1	1119000	1119200	Heart	E2
1	112366000	112366800	Heart	E2
1	113673800	113674000	Heart	E2
1	114840800	114841600	Heart	E2
1	116847800	116849000	Heart	E2
1	11715000	11715600	Heart	E2
1	117642800	117643000	Heart	E2
1	119204400	119205000	Heart	E2
1	119519600	119520000	Heart	E2
1	122399600	122400200	Heart	E2
1	123872800	123873000	Heart	E2
1	126134800	126135200	Heart	E2
1	129557400	129557600	Heart	E2
1	130689000	130689600	Heart	E2
1	130801800	130802400	Heart	E2
1	132148800	132149000	Heart	E2
1	134802200	134803600	Heart	E2
1	135523000	135524000	Heart	E2
1	135617400	135618200	Heart	E2
1	137363600	137364200	Heart	E2
1	139828200	139829000	Heart	E2
1	141565800	141566400	Heart	E2
1	144787400	144788200	Heart	E2
1	146345800	146346000	Heart	E2
1	148383000	148383400	Heart	E2
1	149057000	149057600	Heart	E2
1	149448000	149448800	Heart	E2
1	152696400	152698000	Heart	E2
1	152802600	152803200	Heart	E2
1	152992600	152993200	Heart	E2
1	153182400	153182600	Heart	E2
1	153545400	153546000	Heart	E2
1	153600000	153600600	Heart	E2
1	153842400	153842600	Heart	E2
1	156748000	156748800	Heart	E2
1	156949000	156950000	Heart	E2
1	157161200	157161800	Heart	E2
1	157492200	157492600	Heart	E2
1	1587400	1587800	Heart	E2
1	15882200	15882800	Heart	E2
1	20794600	20794800	Heart	E2
1	20974600	20975000	Heart	E2
1	21188200	21189000	Heart	E2
1	21595400	21596000	Heart	E2
1	22754800	22755200	Heart	E2
1	22862200	22862600	Heart	E2
1	26582000	26582400	Heart	E2
1	34707200	34707800	Heart	E2
1	34913000	34913200	Heart	E2
1	35121800	35122400	Heart	E2
1	36181600	36181800	Heart	E2
1	3899200	3899600	Heart	E2
1	40975800	40976000	Heart	E2
1	42810000	42810400	Heart	E2
1	42917800	42918200	Heart	E2
1	4381000	4381400	Heart	E2
1	44400800	44402200	Heart	E2
1	44500000	44500400	Heart	E2
1	44714800	44715800	Heart	E2
1	47174800	47175000	Heart	E2
1	50088600	50089200	Heart	E2
1	51489400	51489800	Heart	E2
1	51789600	51790600	Heart	E2
1	53495800	53496000	Heart	E2
1	57127800	57128000	Heart	E2
1	57680600	57681000	Heart	E2
1	58576400	58578000	Heart	E2
1	61823200	61823400	Heart	E2
1	63467600	63467800	Heart	E2
1	64324200	64325000	Heart	E2
1	66104800	66105400	Heart	E2
1	66105600	66107400	Heart	E2
1	66544400	66544600	Heart	E2
1	67015000	67015600	Heart	E2
1	67286400	67287200	Heart	E2
1	67288000	67288800	Heart	E2
1	67289800	67290000	Heart	E2
1	67512400	67512800	Heart	E2
1	67819600	67820000	Heart	E2
1	68176800	68177200	Heart	E2
1	70053800	70054000	Heart	E2
1	70373600	70373800	Heart	E2
1	7053200	7053600	Heart	E2
1	72062800	72063800	Heart	E2
1	73748000	73748400	Heart	E2
1	74536600	74537000	Heart	E2
1	77687200	77688600	Heart	E2
1	80004200	80005400	Heart	E2
1	80443600	80443800	Heart	E2
1	84540200	84540600	Heart	E2
1	87028400	87029400	Heart	E2
1	87100200	87100800	Heart	E2
1	88362200	88363200	Heart	E2
1	88431200	88431400	Heart	E2
1	93433400	93433600	Heart	E2
1	9587000	9589600	Heart	E2
1	95874200	95875000	Heart	E2
1	9631000	9631600	Heart	E2
1	97349800	97350000	Heart	E2
1	98506800	98507000	Heart	E2
1	99256400	99256800	Heart	E2
1	99340600	99341000	Heart	E2
20	12841000	12841200	Heart	E2
20	12864000	12864600	Heart	E2
20	14006800	14007000	Heart	E2
20	14159200	14159600	Heart	E2
20	1545000	1545200	Heart	E2
20	16831000	16831400	Heart	E2
20	17058200	17059000	Heart	E2
20	17441800	17442200	Heart	E2
20	19034000	19034400	Heart	E2
20	19999800	20000000	Heart	E2
20	20395400	20395800	Heart	E2
20	22078200	22078800	Heart	E2
20	2274800	2275000	Heart	E2
20	23261200	23261600	Heart	E2
20	2541200	2541400	Heart	E2
20	2649800	2650000	Heart	E2
20	28352400	28353200	Heart	E2
20	31830200	31830600	Heart	E2
20	3256800	3257000	Heart	E2
20	33537000	33537200	Heart	E2
20	34190200	34190800	Heart	E2
20	37747600	37748200	Heart	E2
20	37758200	37758400	Heart	E2
20	37936800	37938400	Heart	E2
20	38087600	38087800	Heart	E2
20	39639600	39640400	Heart	E2
20	39720000	39721000	Heart	E2
20	42309200	42309600	Heart	E2
20	50354800	50355400	Heart	E2
20	53333200	53333800	Heart	E2
20	57281800	57282000	Heart	E2
20	58706200	58706800	Heart	E2
20	59127000	59128000	Heart	E2
20	59159800	59160000	Heart	E2
20	62333800	62334000	Heart	E2
20	62451600	62452200	Heart	E2
20	62952400	62953000	Heart	E2
20	64106000	64106600	Heart	E2
20	64627000	64627200	Heart	E2
20	67852400	67853000	Heart	E2
20	68184200	68184600	Heart	E2
20	68886400	68886800	Heart	E2
20	70803800	70804400	Heart	E2
20	71209600	71210600	Heart	E2
20	71767000	71767400	Heart	E2
20	71851800	71852800	Heart	E2
21	10218800	10219200	Heart	E2
21	10317200	10317800	Heart	E2
21	11731400	11732200	Heart	E2
21	13275600	13276000	Heart	E2
21	14471000	14471400	Heart	E2
21	15736200	15736400	Heart	E2
21	19645600	19646200	Heart	E2
21	22870800	22871000	Heart	E2
21	23072800	23073200	Heart	E2
21	24663200	24663600	Heart	E2
21	24844200	24845200	Heart	E2
21	25089400	25089800	Heart	E2
21	25989000	25989800	Heart	E2
21	25990000	25990200	Heart	E2
21	2610800	2611400	Heart	E2
21	26988600	26988800	Heart	E2
21	29256000	29256600	Heart	E2
21	29754000	29754600	Heart	E2
21	2979200	2979800	Heart	E2
21	30270000	30270400	Heart	E2
21	30633200	30633800	Heart	E2
21	31540000	31540400	Heart	E2
21	31561000	31561600	Heart	E2
21	3228000	3228200	Heart	E2
21	33002400	33003200	Heart	E2
21	33133200	33133800	Heart	E2
21	39594800	39595000	Heart	E2
21	42714800	42716000	Heart	E2
21	42890000	42891400	Heart	E2
21	44409200	44409400	Heart	E2
21	44843400	44844400	Heart	E2
21	45662000	45662400	Heart	E2
21	47388000	47388200	Heart	E2
21	48027000	48027400	Heart	E2
21	54965000	54965200	Heart	E2
21	55680200	55680800	Heart	E2
21	57364000	57364200	Heart	E2
21	5789400	5789800	Heart	E2
21	58037000	58037400	Heart	E2
21	58357000	58357200	Heart	E2
21	58761600	58762000	Heart	E2
21	59560800	59561000	Heart	E2
21	61081800	61083200	Heart	E2
21	6231200	6231600	Heart	E2
21	64147200	64147600	Heart	E2
21	64410000	64411400	Heart	E2
21	65264800	65265200	Heart	E2
21	67517000	67517600	Heart	E2
21	67526000	67526600	Heart	E2
21	67908800	67909400	Heart	E2
21	68757800	68758400	Heart	E2
21	69079000	69080400	Heart	E2
21	69349200	69350000	Heart	E2
21	69585200	69585400	Heart	E2
21	69614000	69614400	Heart	E2
21	7610000	7610200	Heart	E2
21	7636200	7636600	Heart	E2
21	8161600	8162000	Heart	E2
21	9926800	9927400	Heart	E2
22	10332800	10333000	Heart	E2
22	1087000	1087200	Heart	E2
22	12512600	12513200	Heart	E2
22	12741400	12741800	Heart	E2
22	13309200	13310600	Heart	E2
22	13717400	13717600	Heart	E2
22	14817200	14819400	Heart	E2
22	14925800	14926000	Heart	E2
22	14971400	14971800	Heart	E2
22	15042000	15042400	Heart	E2
22	16818000	16819400	Heart	E2
22	16860600	16860800	Heart	E2
22	21861400	21862400	Heart	E2
22	27103200	27103600	Heart	E2
22	34462200	34462400	Heart	E2
22	35203000	35203400	Heart	E2
22	35253400	35253600	Heart	E2
22	36966400	36966800	Heart	E2
22	40106200	40106400	Heart	E2
22	42714200	42714600	Heart	E2
22	43833000	43833600	Heart	E2
22	43926400	43926600	Heart	E2
22	44088600	44088800	Heart	E2
22	46120400	46120600	Heart	E2
22	47623000	47623600	Heart	E2
22	47812400	47812800	Heart	E2
22	47876400	47876600	Heart	E2
22	48366200	48367000	Heart	E2
22	48568600	48569000	Heart	E2
22	49283600	49283800	Heart	E2
22	53128200	53128600	Heart	E2
22	53199400	53200200	Heart	E2
22	53812400	53812600	Heart	E2
22	54005800	54006200	Heart	E2
22	55545200	55545600	Heart	E2
22	56060400	56061000	Heart	E2
22	56594200	56594800	Heart	E2
22	56831600	56832000	Heart	E2
22	57387600	57388600	Heart	E2
22	57722200	57723000	Heart	E2
22	58398000	58398600	Heart	E2
22	58531200	58532000	Heart	E2
22	58751000	58752000	Heart	E2
22	58812800	58813200	Heart	E2
22	59626800	59627600	Heart	E2
22	59930400	59930600	Heart	E2
22	6006800	6007600	Heart	E2
22	60523000	60524000	Heart	E2
22	60623600	60624200	Heart	E2
22	6869000	6869200	Heart	E2
22	7853400	7853800	Heart	E2
22	8099800	8100000	Heart	E2
23	11278000	11279600	Heart	E2
23	11619000	11619600	Heart	E2
23	11648600	11648800	Heart	E2
23	14407400	14407800	Heart	E2
23	15206600	15207000	Heart	E2
23	15238400	15238800	Heart	E2
23	16897000	16897400	Heart	E2
23	17225000	17225400	Heart	E2
23	18216200	18216400	Heart	E2
23	18593600	18594000	Heart	E2
23	19016600	19017000	Heart	E2
23	19387800	19388400	Heart	E2
23	19553600	19554800	Heart	E2
23	19970600	19971200	Heart	E2
23	20543800	20544000	Heart	E2
23	21005200	21005800	Heart	E2
23	24559400	24561800	Heart	E2
23	25642800	25643400	Heart	E2
23	25693400	25694200	Heart	E2
23	25727000	25727800	Heart	E2
23	27171800	27172200	Heart	E2
23	27172600	27173000	Heart	E2
23	27288600	27289400	Heart	E2
23	27385800	27386200	Heart	E2
23	27386400	27386600	Heart	E2
23	27686800	27687600	Heart	E2
23	30557200	30557600	Heart	E2
23	30569000	30569200	Heart	E2
23	30998600	30998800	Heart	E2
23	31632400	31632800	Heart	E2
23	31824200	31826000	Heart	E2
23	32571600	32572400	Heart	E2
23	32698000	32699800	Heart	E2
23	33179400	33179600	Heart	E2
23	36564400	36566400	Heart	E2
23	3680400	3681200	Heart	E2
23	37425000	37425600	Heart	E2
23	39264000	39265000	Heart	E2
23	39392400	39393000	Heart	E2
23	40001000	40001600	Heart	E2
23	40775600	40775800	Heart	E2
23	41532400	41532600	Heart	E2
23	4349200	4349400	Heart	E2
23	43571000	43572400	Heart	E2
23	44359800	44360200	Heart	E2
23	44708000	44708400	Heart	E2
23	4472600	4473800	Heart	E2
23	4474400	4474600	Heart	E2
23	46408800	46409200	Heart	E2
23	46572400	46572600	Heart	E2
23	47292200	47292400	Heart	E2
23	47769600	47769800	Heart	E2
23	47794400	47794800	Heart	E2
23	49007800	49008000	Heart	E2
23	49079400	49080000	Heart	E2
23	49261000	49261400	Heart	E2
23	49261600	49261800	Heart	E2
23	4927000	4927600	Heart	E2
23	49766000	49766200	Heart	E2
23	50138400	50138800	Heart	E2
23	50500400	50500600	Heart	E2
23	51462200	51462600	Heart	E2
23	51510600	51511400	Heart	E2
23	51989400	51989600	Heart	E2
23	52460600	52461000	Heart	E2
23	6436200	6436800	Heart	E2
23	6479200	6480200	Heart	E2
23	6491000	6491400	Heart	E2
23	7323000	7323200	Heart	E2
23	7953600	7953800	Heart	E2
23	8607000	8608800	Heart	E2
24	13624600	13625000	Heart	E2
24	19267600	19268000	Heart	E2
24	19763000	19763400	Heart	E2
24	20808400	20808600	Heart	E2
24	2394000	2394200	Heart	E2
24	2473400	2473800	Heart	E2
24	24889400	24889800	Heart	E2
24	25056200	25056800	Heart	E2
24	25116600	25117400	Heart	E2
24	25491600	25492200	Heart	E2
24	26158200	26158400	Heart	E2
24	2804000	2804200	Heart	E2
24	28654400	28654800	Heart	E2
24	29109800	29110400	Heart	E2
24	2927600	2928400	Heart	E2
24	30013000	30014200	Heart	E2
24	30062000	30062400	Heart	E2
24	30573000	30573600	Heart	E2
24	32010600	32011000	Heart	E2
24	3364000	3364400	Heart	E2
24	34454400	34454800	Heart	E2
24	34693000	34694000	Heart	E2
24	37559800	37560000	Heart	E2
24	37870400	37871400	Heart	E2
24	39799000	39800000	Heart	E2
24	39835000	39835200	Heart	E2
24	40126800	40127200	Heart	E2
24	4219600	4219800	Heart	E2
24	42493400	42494000	Heart	E2
24	425200	425800	Heart	E2
24	4253200	4253600	Heart	E2
24	45817200	45817400	Heart	E2
24	45880200	45880600	Heart	E2
24	46691600	46691800	Heart	E2
24	49518000	49518400	Heart	E2
24	50627800	50628000	Heart	E2
24	50884000	50884400	Heart	E2
24	53458600	53458800	Heart	E2
24	53938200	53938400	Heart	E2
24	54324800	54325000	Heart	E2
24	54843600	54844200	Heart	E2
24	55221400	55222200	Heart	E2
24	55286400	55286800	Heart	E2
24	56616200	56616600	Heart	E2
24	58045000	58045200	Heart	E2
24	58134200	58134800	Heart	E2
24	58151600	58151800	Heart	E2
24	58227000	58227600	Heart	E2
24	58332200	58332600	Heart	E2
24	60280600	60281000	Heart	E2
24	60324200	60324600	Heart	E2
24	60762000	60762800	Heart	E2
24	61527200	61528000	Heart	E2
24	61810400	61810800	Heart	E2
24	62152600	62153000	Heart	E2
24	8401800	8402400	Heart	E2
24	921400	922600	Heart	E2
25	13213400	13213800	Heart	E2
25	1713200	1713400	Heart	E2
25	17480000	17480200	Heart	E2
25	18933600	18934200	Heart	E2
25	19054400	19054800	Heart	E2
25	199000	199800	Heart	E2
25	2178200	2179400	Heart	E2
25	2255000	2255800	Heart	E2
25	22880200	22880800	Heart	E2
25	24706000	24706200	Heart	E2
25	24706400	24706600	Heart	E2
25	2490800	2491000	Heart	E2
25	2520400	2520600	Heart	E2
25	25819600	25820400	Heart	E2
25	25829400	25829800	Heart	E2
25	2583200	2583400	Heart	E2
25	25907000	25907600	Heart	E2
25	25946000	25946600	Heart	E2
25	26377200	26378000	Heart	E2
25	26738600	26739000	Heart	E2
25	26761200	26761400	Heart	E2
25	27035200	27036000	Heart	E2
25	27063400	27063800	Heart	E2
25	27141000	27142000	Heart	E2
25	2781400	2782600	Heart	E2
25	2844400	2845600	Heart	E2
25	29914000	29914600	Heart	E2
25	30596400	30596800	Heart	E2
25	30716600	30716800	Heart	E2
25	32772400	32772800	Heart	E2
25	34284400	34284800	Heart	E2
25	34565200	34565600	Heart	E2
25	34988200	34988800	Heart	E2
25	35418400	35418600	Heart	E2
25	37795200	37797600	Heart	E2
25	38138400	38138800	Heart	E2
25	38544400	38545000	Heart	E2
25	38553000	38553600	Heart	E2
25	39425400	39425600	Heart	E2
25	39685600	39686000	Heart	E2
25	42098800	42099200	Heart	E2
25	42231600	42232200	Heart	E2
25	6233000	6234000	Heart	E2
25	650400	650600	Heart	E2
25	9246200	9246800	Heart	E2
26	10161200	10161600	Heart	E2
26	10162000	10162200	Heart	E2
26	10533400	10534000	Heart	E2
26	10607400	10607600	Heart	E2
26	11069600	11072000	Heart	E2
26	11169400	11169800	Heart	E2
26	12542200	12542400	Heart	E2
26	12660600	12661200	Heart	E2
26	13431600	13431800	Heart	E2
26	14006000	14006200	Heart	E2
26	17712200	17712400	Heart	E2
26	17728400	17728800	Heart	E2
26	18200800	18201200	Heart	E2
26	18311800	18312400	Heart	E2
26	20438600	20439200	Heart	E2
26	20562400	20562600	Heart	E2
26	21249200	21249400	Heart	E2
26	22569200	22570200	Heart	E2
26	23703600	23703800	Heart	E2
26	24128600	24129200	Heart	E2
26	24154000	24154400	Heart	E2
26	25585200	25585600	Heart	E2
26	25737400	25738200	Heart	E2
26	32742000	32742400	Heart	E2
26	35463600	35464000	Heart	E2
26	35473000	35473600	Heart	E2
26	3583000	3583400	Heart	E2
26	3585600	3586600	Heart	E2
26	37277600	37277800	Heart	E2
26	37830400	37830800	Heart	E2
26	39617200	39617400	Heart	E2
26	45376600	45377200	Heart	E2
26	45764000	45764400	Heart	E2
26	47267400	47268000	Heart	E2
26	47462600	47463400	Heart	E2
26	49473000	49473200	Heart	E2
26	50914200	50914600	Heart	E2
26	6660400	6660600	Heart	E2
26	8174200	8174600	Heart	E2
26	8251400	8251800	Heart	E2
26	8252000	8252200	Heart	E2
26	9255200	9255600	Heart	E2
27	11322400	11322800	Heart	E2
27	1196000	1196400	Heart	E2
27	13196200	13196600	Heart	E2
27	13483600	13484000	Heart	E2
27	13521600	13522000	Heart	E2
27	13864400	13864600	Heart	E2
27	16178000	16178200	Heart	E2
27	16178400	16178600	Heart	E2
27	19568600	19569400	Heart	E2
27	23396000	23396600	Heart	E2
27	23494000	23494400	Heart	E2
27	24136400	24136600	Heart	E2
27	24467600	24468200	Heart	E2
27	28105400	28105800	Heart	E2
27	32545000	32545200	Heart	E2
27	32602600	32603000	Heart	E2
27	32610000	32610800	Heart	E2
27	32616000	32616200	Heart	E2
27	32659200	32659600	Heart	E2
27	33105200	33105600	Heart	E2
27	33461400	33461800	Heart	E2
27	34179600	34179800	Heart	E2
27	36477400	36478000	Heart	E2
27	36640200	36640800	Heart	E2
27	36641000	36641600	Heart	E2
27	37274000	37274600	Heart	E2
27	37541000	37541600	Heart	E2
27	37800000	37800600	Heart	E2
27	38362800	38363800	Heart	E2
27	38380400	38381000	Heart	E2
27	38393600	38393800	Heart	E2
27	38799000	38799200	Heart	E2
27	40291800	40292000	Heart	E2
27	40893200	40893800	Heart	E2
27	42149600	42150000	Heart	E2
27	42358600	42359000	Heart	E2
27	42535200	42535800	Heart	E2
27	42671200	42671800	Heart	E2
27	44378000	44378400	Heart	E2
27	5585400	5585600	Heart	E2
27	5628400	5628800	Heart	E2
27	7329400	7329800	Heart	E2
27	757600	757800	Heart	E2
27	7645200	7645600	Heart	E2
27	7711600	7711800	Heart	E2
27	7758800	7761000	Heart	E2
27	8101400	8102600	Heart	E2
27	811800	813200	Heart	E2
28	12754400	12754600	Heart	E2
28	13095400	13095600	Heart	E2
28	13150200	13150600	Heart	E2
28	14233000	14233400	Heart	E2
28	14788200	14788800	Heart	E2
28	14925000	14925600	Heart	E2
28	15334200	15334400	Heart	E2
28	15431800	15432400	Heart	E2
28	15510600	15511000	Heart	E2
28	16363600	16363800	Heart	E2
28	16489000	16489200	Heart	E2
28	21741000	21741400	Heart	E2
28	23365000	23365600	Heart	E2
28	23367000	23367200	Heart	E2
28	24149600	24150400	Heart	E2
28	24241800	24242200	Heart	E2
28	24361600	24361800	Heart	E2
28	24594000	24594800	Heart	E2
28	24607200	24608000	Heart	E2
28	24743000	24743600	Heart	E2
28	2911400	2912200	Heart	E2
28	29421400	29423400	Heart	E2
28	29536600	29537800	Heart	E2
28	29621200	29622800	Heart	E2
28	30848000	30848800	Heart	E2
28	31456600	31457000	Heart	E2
28	3435200	3435400	Heart	E2
28	35657400	35657600	Heart	E2
28	36064400	36064600	Heart	E2
28	37470800	37471200	Heart	E2
28	41130600	41131200	Heart	E2
28	43526400	43528200	Heart	E2
28	43868400	43869000	Heart	E2
28	514600	515200	Heart	E2
28	6190200	6190400	Heart	E2
28	9277000	9278200	Heart	E2
28	9325800	9326200	Heart	E2
29	1040200	1041400	Heart	E2
29	10631600	10632600	Heart	E2
29	11168000	11168800	Heart	E2
29	11312800	11313200	Heart	E2
29	12034400	12034800	Heart	E2
29	12491000	12492400	Heart	E2
29	13657200	13657600	Heart	E2
29	17869600	17870000	Heart	E2
29	22422800	22423200	Heart	E2
29	22540000	22540600	Heart	E2
29	24944600	24945000	Heart	E2
29	25398600	25399000	Heart	E2
29	26250400	26250600	Heart	E2
29	26285800	26286000	Heart	E2
29	26920800	26921200	Heart	E2
29	28363800	28364000	Heart	E2
29	28397600	28398800	Heart	E2
29	28573200	28573600	Heart	E2
29	30425600	30425800	Heart	E2
29	31948600	31949000	Heart	E2
29	32369400	32370000	Heart	E2
29	32568800	32569200	Heart	E2
29	32873800	32874200	Heart	E2
29	32970200	32970800	Heart	E2
29	37001800	37002000	Heart	E2
29	37180200	37180600	Heart	E2
29	40995400	40995600	Heart	E2
29	41217800	41218200	Heart	E2
29	41892800	41893200	Heart	E2
29	42631200	42631800	Heart	E2
29	42669000	42669200	Heart	E2
29	42937600	42938000	Heart	E2
29	42958200	42958800	Heart	E2
29	42995600	42996000	Heart	E2
29	43114200	43115200	Heart	E2
29	43210600	43211600	Heart	E2
29	44370800	44371600	Heart	E2
29	45327600	45328200	Heart	E2
29	45344400	45344800	Heart	E2
29	45517400	45518000	Heart	E2
29	45597800	45598200	Heart	E2
29	45792600	45792800	Heart	E2
29	47858800	47860200	Heart	E2
29	48487200	48487400	Heart	E2
29	48713200	48713800	Heart	E2
29	49448600	49448800	Heart	E2
29	49454600	49455200	Heart	E2
29	49505200	49505400	Heart	E2
29	49506600	49506800	Heart	E2
29	49529400	49530200	Heart	E2
29	49646400	49647000	Heart	E2
29	49647800	49648200	Heart	E2
29	50224000	50224800	Heart	E2
29	50575400	50575800	Heart	E2
29	50744200	50744800	Heart	E2
29	50745000	50745200	Heart	E2
29	50854800	50855200	Heart	E2
29	51024600	51024800	Heart	E2
29	7197000	7197800	Heart	E2
29	9743200	9744000	Heart	E2
29	9839800	9841000	Heart	E2
2	101366600	101367000	Heart	E2
2	102853200	102853600	Heart	E2
2	106574200	106574400	Heart	E2
2	106791000	106793200	Heart	E2
2	109662200	109662600	Heart	E2
2	111774200	111774400	Heart	E2
2	112514600	112515000	Heart	E2
2	113099400	113101400	Heart	E2
2	114986600	114987400	Heart	E2
2	114989400	114991400	Heart	E2
2	115572800	115573000	Heart	E2
2	117625800	117626200	Heart	E2
2	118326800	118327000	Heart	E2
2	118362000	118362200	Heart	E2
2	118699800	118700400	Heart	E2
2	118907600	118908200	Heart	E2
2	11911800	11912000	Heart	E2
2	121170400	121170800	Heart	E2
2	121323200	121323600	Heart	E2
2	124972600	124973000	Heart	E2
2	125202400	125203000	Heart	E2
2	125285000	125285200	Heart	E2
2	125484400	125485000	Heart	E2
2	125942200	125943200	Heart	E2
2	126060200	126060400	Heart	E2
2	126857200	126857800	Heart	E2
2	126858000	126859800	Heart	E2
2	126860000	126860200	Heart	E2
2	127025000	127025600	Heart	E2
2	128500600	128501200	Heart	E2
2	128596600	128597200	Heart	E2
2	128599800	128600000	Heart	E2
2	130172800	130173200	Heart	E2
2	130185000	130185600	Heart	E2
2	130567200	130567600	Heart	E2
2	130983200	130983400	Heart	E2
2	133757800	133758200	Heart	E2
2	133787200	133787600	Heart	E2
2	134189200	134189600	Heart	E2
2	134771000	134772400	Heart	E2
2	14056000	14057000	Heart	E2
2	1469000	1469600	Heart	E2
2	17440800	17441000	Heart	E2
2	18060400	18061400	Heart	E2
2	18061600	18062000	Heart	E2
2	18700000	18700400	Heart	E2
2	19159800	19160000	Heart	E2
2	21997600	21998800	Heart	E2
2	22084400	22085400	Heart	E2
2	22271200	22271400	Heart	E2
2	23186200	23186400	Heart	E2
2	25861600	25861800	Heart	E2
2	26299200	26299800	Heart	E2
2	26747600	26748800	Heart	E2
2	26749000	26750400	Heart	E2
2	28016800	28017400	Heart	E2
2	28425600	28426400	Heart	E2
2	30695400	30695800	Heart	E2
2	30711800	30712200	Heart	E2
2	31851000	31851200	Heart	E2
2	32647200	32647600	Heart	E2
2	34193600	34193800	Heart	E2
2	34194000	34194800	Heart	E2
2	36097400	36098600	Heart	E2
2	36672400	36672800	Heart	E2
2	3741800	3742600	Heart	E2
2	38861600	38863600	Heart	E2
2	38914400	38915000	Heart	E2
2	39476800	39477400	Heart	E2
2	44201000	44201400	Heart	E2
2	44201600	44202400	Heart	E2
2	44433200	44435800	Heart	E2
2	47238600	47239000	Heart	E2
2	47256800	47257200	Heart	E2
2	47711400	47712000	Heart	E2
2	52304600	52305800	Heart	E2
2	53015000	53015800	Heart	E2
2	53046800	53047000	Heart	E2
2	53504600	53505000	Heart	E2
2	53858200	53859400	Heart	E2
2	6136000	6136400	Heart	E2
2	63657600	63657800	Heart	E2
2	64912000	64912400	Heart	E2
2	69454600	69455000	Heart	E2
2	69689600	69690000	Heart	E2
2	70532800	70533200	Heart	E2
2	70660400	70660800	Heart	E2
2	79797800	79798400	Heart	E2
2	80673200	80673400	Heart	E2
2	88443800	88444000	Heart	E2
2	89788400	89788600	Heart	E2
2	89865000	89865600	Heart	E2
2	91236000	91236400	Heart	E2
2	92864800	92865200	Heart	E2
2	92878000	92878600	Heart	E2
2	94294000	94294600	Heart	E2
2	97414000	97415000	Heart	E2
3	100213400	100213800	Heart	E2
3	100760800	100761200	Heart	E2
3	103497600	103497800	Heart	E2
3	105138200	105138800	Heart	E2
3	105382000	105382400	Heart	E2
3	105563800	105564200	Heart	E2
3	10598000	10598200	Heart	E2
3	106981600	106981800	Heart	E2
3	10703200	10703800	Heart	E2
3	107046600	107046800	Heart	E2
3	108332800	108333200	Heart	E2
3	110012800	110013400	Heart	E2
3	110020000	110020400	Heart	E2
3	110887400	110888600	Heart	E2
3	112322600	112324600	Heart	E2
3	114214400	114214600	Heart	E2
3	114677000	114677200	Heart	E2
3	115261400	115261800	Heart	E2
3	115592000	115592400	Heart	E2
3	115733600	115735000	Heart	E2
3	117460200	117460600	Heart	E2
3	117473400	117473800	Heart	E2
3	117689600	117689800	Heart	E2
3	118225800	118226000	Heart	E2
3	119506000	119506400	Heart	E2
3	119987200	119988200	Heart	E2
3	120007600	120008000	Heart	E2
3	12026000	12026800	Heart	E2
3	120695200	120695600	Heart	E2
3	12137200	12137400	Heart	E2
3	12416200	12416400	Heart	E2
3	14515000	14515600	Heart	E2
3	14707000	14708000	Heart	E2
3	14765000	14765200	Heart	E2
3	15367200	15367400	Heart	E2
3	16009800	16010400	Heart	E2
3	18953200	18953400	Heart	E2
3	19249200	19249600	Heart	E2
3	19637600	19638200	Heart	E2
3	19638400	19639200	Heart	E2
3	2034000	2034400	Heart	E2
3	20564400	20565000	Heart	E2
3	21365200	21367400	Heart	E2
3	21753400	21753600	Heart	E2
3	21877600	21880000	Heart	E2
3	22972000	22973000	Heart	E2
3	23195800	23196000	Heart	E2
3	23486400	23487000	Heart	E2
3	26065800	26066600	Heart	E2
3	27543000	27544000	Heart	E2
3	28636400	28637000	Heart	E2
3	29828200	29828400	Heart	E2
3	29935800	29936200	Heart	E2
3	31810400	31811400	Heart	E2
3	32108600	32109200	Heart	E2
3	32530800	32532400	Heart	E2
3	33016000	33016400	Heart	E2
3	34117400	34118800	Heart	E2
3	39805200	39805600	Heart	E2
3	42616400	42616800	Heart	E2
3	43434000	43434200	Heart	E2
3	43857000	43857600	Heart	E2
3	480800	481200	Heart	E2
3	48952800	48953000	Heart	E2
3	48958000	48958200	Heart	E2
3	50990800	50991000	Heart	E2
3	51979200	51979800	Heart	E2
3	53863200	53864200	Heart	E2
3	54126800	54128000	Heart	E2
3	54164000	54164400	Heart	E2
3	54615000	54616600	Heart	E2
3	54730000	54730200	Heart	E2
3	55277600	55278000	Heart	E2
3	57230400	57231000	Heart	E2
3	57534800	57535400	Heart	E2
3	59473800	59474400	Heart	E2
3	59950600	59951600	Heart	E2
3	6159200	6160000	Heart	E2
3	6160200	6161600	Heart	E2
3	62567200	62568000	Heart	E2
3	62973200	62973600	Heart	E2
3	65669600	65670600	Heart	E2
3	66069200	66069600	Heart	E2
3	68643600	68643800	Heart	E2
3	69136600	69137000	Heart	E2
3	70555400	70556600	Heart	E2
3	7101800	7102200	Heart	E2
3	74792800	74793200	Heart	E2
3	77018600	77018800	Heart	E2
3	77246600	77247600	Heart	E2
3	77849800	77850400	Heart	E2
3	79406000	79406800	Heart	E2
3	80981200	80982000	Heart	E2
3	8421400	8421600	Heart	E2
3	8422000	8422200	Heart	E2
3	87280000	87280400	Heart	E2
3	8786800	8787600	Heart	E2
3	89201000	89201600	Heart	E2
3	89547400	89548000	Heart	E2
3	92956200	92956600	Heart	E2
3	93227400	93228000	Heart	E2
3	93229800	93230000	Heart	E2
3	94664800	94665000	Heart	E2
3	94885000	94885400	Heart	E2
4	10064400	10064600	Heart	E2
4	10100600	10100800	Heart	E2
4	101077000	101077400	Heart	E2
4	101742600	101743000	Heart	E2
4	101743800	101744000	Heart	E2
4	10309000	10309200	Heart	E2
4	10588400	10589000	Heart	E2
4	106018400	106018800	Heart	E2
4	106673000	106673200	Heart	E2
4	106701200	106701800	Heart	E2
4	107876200	107877400	Heart	E2
4	11204600	11205400	Heart	E2
4	112066600	112067000	Heart	E2
4	112100000	112100200	Heart	E2
4	112166600	112167000	Heart	E2
4	11318400	11318600	Heart	E2
4	113267800	113268400	Heart	E2
4	113407600	113407800	Heart	E2
4	11344000	11344400	Heart	E2
4	113723200	113723600	Heart	E2
4	113876000	113876200	Heart	E2
4	113881400	113881600	Heart	E2
4	114652200	114652400	Heart	E2
4	114923200	114923600	Heart	E2
4	114924400	114925400	Heart	E2
4	116823400	116823600	Heart	E2
4	116983400	116984000	Heart	E2
4	118596800	118597600	Heart	E2
4	119192600	119193400	Heart	E2
4	119209600	119210200	Heart	E2
4	12890600	12891800	Heart	E2
4	15181000	15181400	Heart	E2
4	15613000	15613600	Heart	E2
4	15830600	15831000	Heart	E2
4	15841600	15842000	Heart	E2
4	16185000	16185400	Heart	E2
4	19054400	19054800	Heart	E2
4	20008000	20008200	Heart	E2
4	22124800	22125000	Heart	E2
4	23051400	23052200	Heart	E2
4	24962800	24963200	Heart	E2
4	25014800	25015800	Heart	E2
4	25205200	25205400	Heart	E2
4	26247000	26247600	Heart	E2
4	27897000	27897200	Heart	E2
4	28733400	28733600	Heart	E2
4	29092600	29092800	Heart	E2
4	30980200	30980600	Heart	E2
4	31770200	31770600	Heart	E2
4	31879000	31879200	Heart	E2
4	33591800	33592400	Heart	E2
4	33876800	33877200	Heart	E2
4	36184200	36184600	Heart	E2
4	36605800	36606200	Heart	E2
4	37450200	37450400	Heart	E2
4	38454000	38454400	Heart	E2
4	38656600	38656800	Heart	E2
4	38929800	38930200	Heart	E2
4	404400	404800	Heart	E2
4	42761600	42762000	Heart	E2
4	4719600	4720200	Heart	E2
4	4802600	4803000	Heart	E2
4	48505800	48506800	Heart	E2
4	48507400	48509000	Heart	E2
4	49174400	49174800	Heart	E2
4	51894600	51895000	Heart	E2
4	5272200	5273400	Heart	E2
4	5345800	5346200	Heart	E2
4	54552000	54554800	Heart	E2
4	57260400	57261800	Heart	E2
4	57263200	57263400	Heart	E2
4	59586400	59586800	Heart	E2
4	64739000	64739600	Heart	E2
4	66672800	66674000	Heart	E2
4	67136800	67137200	Heart	E2
4	68119800	68120400	Heart	E2
4	69780800	69781600	Heart	E2
4	69783200	69783400	Heart	E2
4	69835400	69835600	Heart	E2
4	72406600	72407600	Heart	E2
4	72452400	72452800	Heart	E2
4	74961400	74961800	Heart	E2
4	76586200	76586800	Heart	E2
4	76587200	76587400	Heart	E2
4	76627600	76628200	Heart	E2
4	79288200	79288800	Heart	E2
4	7939400	7940200	Heart	E2
4	80265200	80265800	Heart	E2
4	8068600	8069400	Heart	E2
4	87910600	87911200	Heart	E2
4	89036600	89036800	Heart	E2
4	91776800	91777000	Heart	E2
4	92872800	92873200	Heart	E2
4	93408000	93408200	Heart	E2
4	94192800	94193000	Heart	E2
4	94666400	94667400	Heart	E2
4	96159400	96159600	Heart	E2
4	98763000	98763600	Heart	E2
4	98969000	98969600	Heart	E2
4	99054200	99055000	Heart	E2
4	9933200	9933400	Heart	E2
4	99463800	99464000	Heart	E2
4	99545200	99545800	Heart	E2
5	101545600	101546000	Heart	E2
5	103227800	103228600	Heart	E2
5	103377200	103377400	Heart	E2
5	103417800	103418200	Heart	E2
5	103554000	103554600	Heart	E2
5	103796200	103796600	Heart	E2
5	103994600	103995400	Heart	E2
5	104045600	104046000	Heart	E2
5	104221600	104222800	Heart	E2
5	105942200	105942400	Heart	E2
5	106921200	106922000	Heart	E2
5	107048600	107049000	Heart	E2
5	107163600	107164000	Heart	E2
5	107610600	107611200	Heart	E2
5	110891600	110891800	Heart	E2
5	111070600	111071000	Heart	E2
5	111357200	111357600	Heart	E2
5	111778400	111779000	Heart	E2
5	112893000	112893800	Heart	E2
5	113209400	113210400	Heart	E2
5	114024200	114024800	Heart	E2
5	114449400	114449600	Heart	E2
5	114879000	114879400	Heart	E2
5	115060400	115061000	Heart	E2
5	115627400	115627800	Heart	E2
5	116852800	116853200	Heart	E2
5	118096800	118097200	Heart	E2
5	119728600	119729000	Heart	E2
5	119917200	119917400	Heart	E2
5	119980400	119981600	Heart	E2
5	15499800	15500400	Heart	E2
5	25138600	25138800	Heart	E2
5	25592000	25592800	Heart	E2
5	25692800	25693200	Heart	E2
5	25781800	25782800	Heart	E2
5	25892800	25893000	Heart	E2
5	26554600	26555400	Heart	E2
5	27673000	27673200	Heart	E2
5	27866800	27867200	Heart	E2
5	27950000	27951000	Heart	E2
5	28008400	28008600	Heart	E2
5	29004400	29005600	Heart	E2
5	29006400	29007200	Heart	E2
5	29862600	29862800	Heart	E2
5	30572800	30573000	Heart	E2
5	31165800	31166400	Heart	E2
5	33913800	33914000	Heart	E2
5	35835600	35836200	Heart	E2
5	36438400	36438600	Heart	E2
5	37900400	37900800	Heart	E2
5	38951000	38951400	Heart	E2
5	40037200	40038200	Heart	E2
5	40693400	40693600	Heart	E2
5	42556400	42556800	Heart	E2
5	42923400	42924800	Heart	E2
5	42925000	42926400	Heart	E2
5	47429200	47429400	Heart	E2
5	48044200	48044400	Heart	E2
5	48045600	48045800	Heart	E2
5	48510600	48511200	Heart	E2
5	49875800	49876400	Heart	E2
5	49888000	49889000	Heart	E2
5	54049400	54049600	Heart	E2
5	55723400	55724200	Heart	E2
5	55868800	55869400	Heart	E2
5	55873600	55874800	Heart	E2
5	55987400	55988000	Heart	E2
5	56193800	56195000	Heart	E2
5	57269800	57270000	Heart	E2
5	57320000	57320400	Heart	E2
5	60160000	60160200	Heart	E2
5	60333800	60334800	Heart	E2
5	64495200	64495600	Heart	E2
5	64621800	64622000	Heart	E2
5	65418400	65418800	Heart	E2
5	67814800	67815400	Heart	E2
5	71591800	71592400	Heart	E2
5	74276600	74277000	Heart	E2
5	74305000	74305400	Heart	E2
5	74614800	74615600	Heart	E2
5	75349200	75350200	Heart	E2
5	75991000	75991400	Heart	E2
5	77003000	77003400	Heart	E2
5	77003600	77004000	Heart	E2
5	77004600	77005000	Heart	E2
5	77368800	77370200	Heart	E2
5	78556200	78556800	Heart	E2
5	85458800	85459200	Heart	E2
5	85468200	85468600	Heart	E2
5	85539200	85539600	Heart	E2
5	89526200	89526600	Heart	E2
5	90603800	90604400	Heart	E2
5	91957000	91957800	Heart	E2
5	91998600	91999200	Heart	E2
5	94638200	94638400	Heart	E2
5	94644800	94645200	Heart	E2
5	96957000	96957200	Heart	E2
5	98892400	98892800	Heart	E2
6	109996000	109996200	Heart	E2
6	110460200	110460400	Heart	E2
6	110899200	110899400	Heart	E2
6	11101200	11101800	Heart	E2
6	11194400	11195000	Heart	E2
6	111980400	111980800	Heart	E2
6	112150400	112151600	Heart	E2
6	112396000	112396400	Heart	E2
6	112905600	112905800	Heart	E2
6	114583400	114585400	Heart	E2
6	114751200	114751600	Heart	E2
6	114872200	114872800	Heart	E2
6	115174200	115175200	Heart	E2
6	115444200	115445000	Heart	E2
6	116009800	116010600	Heart	E2
6	116232800	116233400	Heart	E2
6	116712000	116712400	Heart	E2
6	116892400	116893000	Heart	E2
6	117254000	117254400	Heart	E2
6	117402800	117403400	Heart	E2
6	12802600	12802800	Heart	E2
6	15614200	15614400	Heart	E2
6	15795000	15795400	Heart	E2
6	18127600	18128000	Heart	E2
6	18284400	18284800	Heart	E2
6	1970200	1971200	Heart	E2
6	20111600	20112000	Heart	E2
6	20260800	20261000	Heart	E2
6	20515400	20515800	Heart	E2
6	20697400	20697600	Heart	E2
6	24858400	24859200	Heart	E2
6	24859400	24859600	Heart	E2
6	24976200	24978400	Heart	E2
6	25497400	25497800	Heart	E2
6	26242200	26242800	Heart	E2
6	29543800	29544600	Heart	E2
6	35997800	35998400	Heart	E2
6	36364600	36365200	Heart	E2
6	36857400	36857600	Heart	E2
6	37333000	37333200	Heart	E2
6	40496200	40496400	Heart	E2
6	43152200	43153000	Heart	E2
6	43153200	43153400	Heart	E2
6	44542800	44543400	Heart	E2
6	44747600	44748200	Heart	E2
6	45332800	45333400	Heart	E2
6	45922800	45923000	Heart	E2
6	49960000	49962800	Heart	E2
6	49963600	49964200	Heart	E2
6	55639400	55640000	Heart	E2
6	58058400	58059000	Heart	E2
6	58223200	58223600	Heart	E2
6	58266200	58267200	Heart	E2
6	58558800	58559200	Heart	E2
6	59735600	59736800	Heart	E2
6	6069400	6070800	Heart	E2
6	6133400	6134000	Heart	E2
6	63271400	63272400	Heart	E2
6	67961600	67962200	Heart	E2
6	69105000	69105600	Heart	E2
6	69439200	69439600	Heart	E2
6	69728400	69729600	Heart	E2
6	70348400	70348800	Heart	E2
6	72004800	72006000	Heart	E2
6	7459800	7460200	Heart	E2
6	79927800	79930200	Heart	E2
6	85931800	85932000	Heart	E2
6	85974600	85974800	Heart	E2
6	88695000	88695400	Heart	E2
6	88946400	88946800	Heart	E2
6	90260600	90261200	Heart	E2
6	90962400	90963600	Heart	E2
6	91309400	91309600	Heart	E2
6	93616200	93616400	Heart	E2
6	960400	960800	Heart	E2
6	96191400	96192000	Heart	E2
6	96504000	96504600	Heart	E2
6	98969200	98969400	Heart	E2
7	101557400	101557600	Heart	E2
7	101830000	101830600	Heart	E2
7	10235200	10235400	Heart	E2
7	102412000	102412600	Heart	E2
7	106499800	106500400	Heart	E2
7	106955200	106955800	Heart	E2
7	107105000	107105200	Heart	E2
7	107720600	107721800	Heart	E2
7	107872000	107872400	Heart	E2
7	107872600	107873000	Heart	E2
7	108289400	108290000	Heart	E2
7	108395400	108396200	Heart	E2
7	108684400	108685000	Heart	E2
7	109060600	109061200	Heart	E2
7	109170600	109171200	Heart	E2
7	109895000	109895200	Heart	E2
7	110318200	110318600	Heart	E2
7	11171400	11171800	Heart	E2
7	14192200	14192600	Heart	E2
7	14816400	14816800	Heart	E2
7	15168400	15168800	Heart	E2
7	16774000	16774400	Heart	E2
7	16832000	16832800	Heart	E2
7	17138800	17139200	Heart	E2
7	17204400	17205000	Heart	E2
7	17731800	17733000	Heart	E2
7	17737400	17737800	Heart	E2
7	18510200	18511600	Heart	E2
7	18518400	18519400	Heart	E2
7	20067600	20068400	Heart	E2
7	20091200	20091600	Heart	E2
7	20589200	20589800	Heart	E2
7	20684200	20684600	Heart	E2
7	21224400	21225000	Heart	E2
7	21403800	21404200	Heart	E2
7	21407200	21408800	Heart	E2
7	2337000	2338000	Heart	E2
7	2468400	2470200	Heart	E2
7	25850800	25851000	Heart	E2
7	26509800	26510200	Heart	E2
7	26967600	26967800	Heart	E2
7	27617000	27617400	Heart	E2
7	28995200	28995600	Heart	E2
7	2981200	2982200	Heart	E2
7	29977200	29977800	Heart	E2
7	30778000	30778600	Heart	E2
7	31347000	31347200	Heart	E2
7	31756800	31757200	Heart	E2
7	33939600	33940000	Heart	E2
7	34437800	34438200	Heart	E2
7	38099800	38100800	Heart	E2
7	38869600	38870000	Heart	E2
7	38878600	38879200	Heart	E2
7	39009000	39009400	Heart	E2
7	40470800	40472600	Heart	E2
7	40661800	40662400	Heart	E2
7	42657400	42658200	Heart	E2
7	43416400	43417600	Heart	E2
7	43549200	43549800	Heart	E2
7	43723800	43724200	Heart	E2
7	43852000	43852200	Heart	E2
7	43855600	43856000	Heart	E2
7	43871200	43871600	Heart	E2
7	4486400	4486800	Heart	E2
7	47468800	47469200	Heart	E2
7	49344800	49346600	Heart	E2
7	49613200	49613600	Heart	E2
7	50193000	50194000	Heart	E2
7	51895200	51895800	Heart	E2
7	52225000	52225600	Heart	E2
7	52258000	52258600	Heart	E2
7	52290400	52290800	Heart	E2
7	52428600	52429200	Heart	E2
7	52433800	52434200	Heart	E2
7	5512400	5512800	Heart	E2
7	57147400	57148000	Heart	E2
7	57274800	57275200	Heart	E2
7	58268800	58269600	Heart	E2
7	59921200	59922000	Heart	E2
7	60236800	60237400	Heart	E2
7	60465000	60465400	Heart	E2
7	61409800	61411400	Heart	E2
7	62260000	62260400	Heart	E2
7	67577600	67577800	Heart	E2
7	68113600	68113800	Heart	E2
7	68872800	68873200	Heart	E2
7	69925200	69925800	Heart	E2
7	7053400	7053600	Heart	E2
7	76123600	76124200	Heart	E2
7	7691800	7692000	Heart	E2
7	7692200	7692400	Heart	E2
7	76977800	76978000	Heart	E2
7	81511800	81512200	Heart	E2
7	83433800	83434200	Heart	E2
7	83455200	83455600	Heart	E2
7	85274200	85274800	Heart	E2
7	86351200	86351400	Heart	E2
7	87386600	87386800	Heart	E2
7	87934400	87934600	Heart	E2
7	90182000	90182400	Heart	E2
7	93138000	93138200	Heart	E2
7	93240400	93241000	Heart	E2
7	94398200	94398800	Heart	E2
7	95283400	95284000	Heart	E2
7	95684600	95684800	Heart	E2
7	96036800	96037600	Heart	E2
7	96486000	96486800	Heart	E2
7	96506400	96506800	Heart	E2
7	96591800	96592600	Heart	E2
7	96725000	96725400	Heart	E2
8	100064800	100065000	Heart	E2
8	100581600	100581800	Heart	E2
8	101994400	101995000	Heart	E2
8	102045000	102045600	Heart	E2
8	103088600	103088800	Heart	E2
8	106790600	106790800	Heart	E2
8	107059800	107060600	Heart	E2
8	107154800	107155200	Heart	E2
8	10873200	10873800	Heart	E2
8	110063400	110063800	Heart	E2
8	110527200	110527400	Heart	E2
8	110705000	110706000	Heart	E2
8	111100400	111100600	Heart	E2
8	11178800	11179000	Heart	E2
8	112060800	112061400	Heart	E2
8	112063800	112064000	Heart	E2
8	112184200	112184400	Heart	E2
8	112920200	112920600	Heart	E2
8	1130000	1130200	Heart	E2
8	16565400	16565600	Heart	E2
8	16818400	16818800	Heart	E2
8	17150000	17150400	Heart	E2
8	17281400	17281600	Heart	E2
8	18536400	18536600	Heart	E2
8	1878400	1878600	Heart	E2
8	22768400	22768800	Heart	E2
8	23266400	23266800	Heart	E2
8	23824000	23824200	Heart	E2
8	23933600	23934000	Heart	E2
8	24147800	24148000	Heart	E2
8	25198600	25199000	Heart	E2
8	26046600	26046800	Heart	E2
8	26872000	26872400	Heart	E2
8	28736400	28736600	Heart	E2
8	29769400	29770200	Heart	E2
8	30219200	30219800	Heart	E2
8	30850800	30851200	Heart	E2
8	34788800	34789000	Heart	E2
8	38544600	38546200	Heart	E2
8	45456800	45457200	Heart	E2
8	45945200	45945800	Heart	E2
8	47317000	47317400	Heart	E2
8	48020600	48020800	Heart	E2
8	48359600	48360600	Heart	E2
8	49015400	49015800	Heart	E2
8	49103200	49104400	Heart	E2
8	50738800	50739200	Heart	E2
8	52524600	52526800	Heart	E2
8	52722200	52722600	Heart	E2
8	5416600	5417000	Heart	E2
8	57684200	57684600	Heart	E2
8	59084200	59084400	Heart	E2
8	59599800	59600200	Heart	E2
8	60906000	60906200	Heart	E2
8	65904000	65904200	Heart	E2
8	67064600	67064800	Heart	E2
8	702800	703000	Heart	E2
8	703200	703600	Heart	E2
8	703800	704800	Heart	E2
8	71709600	71709800	Heart	E2
8	72283600	72284000	Heart	E2
8	73239000	73239400	Heart	E2
8	73423400	73423600	Heart	E2
8	74362400	74363800	Heart	E2
8	74793400	74794400	Heart	E2
8	75153000	75154000	Heart	E2
8	77196800	77197000	Heart	E2
8	77565200	77565400	Heart	E2
8	79649800	79650000	Heart	E2
8	81040400	81040800	Heart	E2
8	81045000	81045600	Heart	E2
8	8234800	8235000	Heart	E2
8	82468200	82468600	Heart	E2
8	82718400	82718600	Heart	E2
8	83761000	83761400	Heart	E2
8	84720800	84721200	Heart	E2
8	8873400	8873600	Heart	E2
8	88930000	88930400	Heart	E2
8	90336400	90338600	Heart	E2
8	91069000	91069600	Heart	E2
8	96410400	96411000	Heart	E2
8	9712200	9713000	Heart	E2
8	97173400	97173800	Heart	E2
8	97174400	97175000	Heart	E2
8	98327400	98327600	Heart	E2
8	98971400	98971800	Heart	E2
8	99014200	99014600	Heart	E2
8	99751800	99752400	Heart	E2
9	100772800	100773400	Heart	E2
9	101215200	101216000	Heart	E2
9	101394000	101394400	Heart	E2
9	101616200	101616800	Heart	E2
9	101749400	101749600	Heart	E2
9	102368600	102369800	Heart	E2
9	102481800	102482200	Heart	E2
9	103223200	103223400	Heart	E2
9	103594800	103595400	Heart	E2
9	104478000	104478400	Heart	E2
9	12647200	12647800	Heart	E2
9	15416600	15417000	Heart	E2
9	18498200	18498600	Heart	E2
9	18887200	18887400	Heart	E2
9	19265600	19266400	Heart	E2
9	23843000	23843400	Heart	E2
9	27626600	27626800	Heart	E2
9	27701600	27704600	Heart	E2
9	27914200	27914400	Heart	E2
9	28163400	28163800	Heart	E2
9	29883000	29883800	Heart	E2
9	32068600	32069000	Heart	E2
9	32323400	32323800	Heart	E2
9	32404400	32405000	Heart	E2
9	32619000	32619200	Heart	E2
9	32946400	32947000	Heart	E2
9	33565200	33565600	Heart	E2
9	33964800	33965400	Heart	E2
9	39239600	39240000	Heart	E2
9	40504600	40504800	Heart	E2
9	41988800	41989200	Heart	E2
9	42425200	42425800	Heart	E2
9	42569600	42570000	Heart	E2
9	42948000	42948400	Heart	E2
9	42994800	42995800	Heart	E2
9	44881400	44882000	Heart	E2
9	45461800	45462200	Heart	E2
9	49292000	49292400	Heart	E2
9	49951200	49951400	Heart	E2
9	50022600	50022800	Heart	E2
9	50418400	50418600	Heart	E2
9	53237200	53238000	Heart	E2
9	54316600	54317000	Heart	E2
9	54374400	54374600	Heart	E2
9	56411600	56412200	Heart	E2
9	56754400	56754600	Heart	E2
9	57127400	57127800	Heart	E2
9	59784200	59784400	Heart	E2
9	59980000	59980600	Heart	E2
9	60904000	60904200	Heart	E2
9	64844400	64844600	Heart	E2
9	66991200	66992600	Heart	E2
9	69831800	69832000	Heart	E2
9	70254200	70254600	Heart	E2
9	71137400	71137800	Heart	E2
9	71216600	71217600	Heart	E2
9	71362400	71364600	Heart	E2
9	71760200	71760400	Heart	E2
9	72260000	72260600	Heart	E2
9	73583400	73583600	Heart	E2
9	74512200	74512800	Heart	E2
9	74923200	74923600	Heart	E2
9	76140600	76141000	Heart	E2
9	76213400	76213600	Heart	E2
9	76970200	76970800	Heart	E2
9	77457000	77457400	Heart	E2
9	77599400	77600000	Heart	E2
9	80078000	80078200	Heart	E2
9	81072200	81072600	Heart	E2
9	81517000	81517600	Heart	E2
9	81580400	81580600	Heart	E2
9	81596000	81596400	Heart	E2
9	83236600	83236800	Heart	E2
9	83905600	83906200	Heart	E2
9	86694600	86695200	Heart	E2
9	87306400	87307200	Heart	E2
9	87508800	87509400	Heart	E2
9	88164000	88164200	Heart	E2
9	88388800	88389000	Heart	E2
9	88657200	88657600	Heart	E2
9	89173000	89173800	Heart	E2
9	89174800	89175200	Heart	E2
9	89297400	89298400	Heart	E2
9	90969000	90969200	Heart	E2
9	91380400	91380600	Heart	E2
9	91401200	91401400	Heart	E2
9	9318800	9319400	Heart	E2
9	93276000	93276200	Heart	E2
9	93276400	93276600	Heart	E2
9	93851400	93852600	Heart	E2
9	9490200	9490400	Heart	E2
9	94957600	94957800	Heart	E2
9	95072800	95073200	Heart	E2
9	96091800	96092200	Heart	E2
9	96222200	96223400	Heart	E2
9	9747600	9748000	Heart	E2
9	98060800	98061400	Heart	E2
9	98554000	98554400	Heart	E2
9	99194600	99195200	Heart	E2
9	99214000	99214600	Heart	E2
10	10002200	10002600	Heart	E2	Fetal
10	10003800	10004000	Heart	E2	Fetal
10	10004200	10004600	Heart	E2	Fetal
10	100120000	100120200	Heart	E2	Fetal
10	100244800	100245200	Heart	E2	Fetal
10	100258000	100258600	Heart	E2	Fetal
10	100259400	100260200	Heart	E2	Fetal
10	100505000	100505200	Heart	E2	Fetal
10	101093600	101095000	Heart	E2	Fetal
10	101280400	101282400	Heart	E2	Fetal
10	101377000	101378400	Heart	E2	Fetal
10	101474400	101475400	Heart	E2	Fetal
10	101632600	101635000	Heart	E2	Fetal
10	101636000	101637400	Heart	E2	Fetal
10	101861600	101861800	Heart	E2	Fetal
10	101862600	101864200	Heart	E2	Fetal
10	101922600	101922800	Heart	E2	Fetal
10	101923800	101924400	Heart	E2	Fetal
10	101992000	101992400	Heart	E2	Fetal
10	102004800	102007000	Heart	E2	Fetal
10	102007600	102008600	Heart	E2	Fetal
10	102269600	102271200	Heart	E2	Fetal
10	102373400	102374000	Heart	E2	Fetal
10	102434400	102435000	Heart	E2	Fetal
10	102435400	102436200	Heart	E2	Fetal
10	102443800	102444000	Heart	E2	Fetal
10	102672400	102672800	Heart	E2	Fetal
10	102673400	102674600	Heart	E2	Fetal
10	102710400	102711400	Heart	E2	Fetal
10	102772400	102773000	Heart	E2	Fetal
10	102774200	102774600	Heart	E2	Fetal
10	102775400	102775800	Heart	E2	Fetal
10	102867400	102868200	Heart	E2	Fetal
10	102953800	102954000	Heart	E2	Fetal
10	10304200	10305400	Heart	E2	Fetal
10	103130600	103131200	Heart	E2	Fetal
10	103132200	103132400	Heart	E2	Fetal
10	1041000	1042400	Heart	E2	Fetal
10	1043400	1044000	Heart	E2	Fetal
10	1044200	1044600	Heart	E2	Fetal
10	10547200	10548200	Heart	E2	Fetal
10	10548600	10549000	Heart	E2	Fetal
10	10613200	10614600	Heart	E2	Fetal
10	1094200	1096600	Heart	E2	Fetal
10	10960200	10961000	Heart	E2	Fetal
10	1097800	1098000	Heart	E2	Fetal
10	11482000	11482200	Heart	E2	Fetal
10	11484600	11485200	Heart	E2	Fetal
10	11486200	11486600	Heart	E2	Fetal
10	11499400	11501000	Heart	E2	Fetal
10	1158400	1160200	Heart	E2	Fetal
10	11612800	11613600	Heart	E2	Fetal
10	11615000	11617200	Heart	E2	Fetal
10	11926200	11926600	Heart	E2	Fetal
10	11959000	11961200	Heart	E2	Fetal
10	11961400	11961600	Heart	E2	Fetal
10	12010200	12011800	Heart	E2	Fetal
10	12055400	12056000	Heart	E2	Fetal
10	12080400	12081600	Heart	E2	Fetal
10	12081800	12082400	Heart	E2	Fetal
10	12227000	12229200	Heart	E2	Fetal
10	12291400	12291800	Heart	E2	Fetal
10	12311000	12312600	Heart	E2	Fetal
10	12330600	12331200	Heart	E2	Fetal
10	12352800	12353600	Heart	E2	Fetal
10	12422400	12422800	Heart	E2	Fetal
10	12424800	12425000	Heart	E2	Fetal
10	12435000	12435400	Heart	E2	Fetal
10	12435800	12436600	Heart	E2	Fetal
10	12437200	12437800	Heart	E2	Fetal
10	12497600	12500000	Heart	E2	Fetal
10	12502400	12502600	Heart	E2	Fetal
10	1263400	1264000	Heart	E2	Fetal
10	12674400	12674600	Heart	E2	Fetal
10	12674800	12675200	Heart	E2	Fetal
10	12675800	12676000	Heart	E2	Fetal
10	12677400	12677600	Heart	E2	Fetal
10	1297400	1297600	Heart	E2	Fetal
10	1299400	1299600	Heart	E2	Fetal
10	13162800	13164000	Heart	E2	Fetal
10	13249800	13251200	Heart	E2	Fetal
10	13275600	13276200	Heart	E2	Fetal
10	13277400	13278000	Heart	E2	Fetal
10	13353800	13355800	Heart	E2	Fetal
10	13356400	13358400	Heart	E2	Fetal
10	13360200	13360800	Heart	E2	Fetal
10	13363200	13364600	Heart	E2	Fetal
10	13542800	13543200	Heart	E2	Fetal
10	13544000	13544400	Heart	E2	Fetal
10	13895200	13896000	Heart	E2	Fetal
10	14100000	14102200	Heart	E2	Fetal
10	14102400	14103400	Heart	E2	Fetal
10	14356800	14357000	Heart	E2	Fetal
10	14359000	14360400	Heart	E2	Fetal
10	14380600	14381200	Heart	E2	Fetal
10	14383200	14383400	Heart	E2	Fetal
10	14680800	14682800	Heart	E2	Fetal
10	14684600	14685200	Heart	E2	Fetal
10	14686800	14687000	Heart	E2	Fetal
10	14687400	14688000	Heart	E2	Fetal
10	14708000	14708400	Heart	E2	Fetal
10	14732200	14732800	Heart	E2	Fetal
10	14904800	14905200	Heart	E2	Fetal
10	15044000	15044600	Heart	E2	Fetal
10	15067400	15067800	Heart	E2	Fetal
10	15082000	15082200	Heart	E2	Fetal
10	15093400	15093600	Heart	E2	Fetal
10	1523000	1523200	Heart	E2	Fetal
10	15261400	15262200	Heart	E2	Fetal
10	15417400	15420600	Heart	E2	Fetal
10	15652400	15652800	Heart	E2	Fetal
10	15653400	15654600	Heart	E2	Fetal
10	16028200	16028800	Heart	E2	Fetal
10	16030400	16031400	Heart	E2	Fetal
10	16287000	16287200	Heart	E2	Fetal
10	16287600	16288000	Heart	E2	Fetal
10	16341800	16342800	Heart	E2	Fetal
10	16345400	16346400	Heart	E2	Fetal
10	16351200	16353200	Heart	E2	Fetal
10	16968200	16972200	Heart	E2	Fetal
10	17477000	17477200	Heart	E2	Fetal
10	17574200	17574600	Heart	E2	Fetal
10	17617000	17618800	Heart	E2	Fetal
10	17619000	17619400	Heart	E2	Fetal
10	17619800	17620200	Heart	E2	Fetal
10	17699200	17703400	Heart	E2	Fetal
10	17735200	17737200	Heart	E2	Fetal
10	17737800	17739200	Heart	E2	Fetal
10	17952600	17953800	Heart	E2	Fetal
10	1815000	1816200	Heart	E2	Fetal
10	19061400	19061800	Heart	E2	Fetal
10	19062600	19063000	Heart	E2	Fetal
10	19136200	19137200	Heart	E2	Fetal
10	19195000	19195800	Heart	E2	Fetal
10	19197600	19198200	Heart	E2	Fetal
10	19294000	19297400	Heart	E2	Fetal
10	19484800	19485400	Heart	E2	Fetal
10	19486800	19488800	Heart	E2	Fetal
10	19576200	19578600	Heart	E2	Fetal
10	20147800	20148600	Heart	E2	Fetal
10	20186200	20190800	Heart	E2	Fetal
10	20437600	20437800	Heart	E2	Fetal
10	20558400	20561200	Heart	E2	Fetal
10	20565800	20566000	Heart	E2	Fetal
10	20730400	20730600	Heart	E2	Fetal
10	20731200	20731400	Heart	E2	Fetal
10	20744800	20745000	Heart	E2	Fetal
10	20773800	20775000	Heart	E2	Fetal
10	20808000	20809600	Heart	E2	Fetal
10	20810400	20810800	Heart	E2	Fetal
10	20811000	20812000	Heart	E2	Fetal
10	20832400	20833600	Heart	E2	Fetal
10	20868600	20870600	Heart	E2	Fetal
10	20872000	20873200	Heart	E2	Fetal
10	20893800	20894200	Heart	E2	Fetal
10	20924800	20925800	Heart	E2	Fetal
10	20927200	20928000	Heart	E2	Fetal
10	20934200	20935400	Heart	E2	Fetal
10	20937600	20939000	Heart	E2	Fetal
10	20948800	20949600	Heart	E2	Fetal
10	20958600	20960000	Heart	E2	Fetal
10	20960800	20961200	Heart	E2	Fetal
10	20963400	20965600	Heart	E2	Fetal
10	20966800	20968200	Heart	E2	Fetal
10	20990200	20991000	Heart	E2	Fetal
10	21001400	21002400	Heart	E2	Fetal
10	21005600	21006200	Heart	E2	Fetal
10	21006600	21008000	Heart	E2	Fetal
10	21010200	21010600	Heart	E2	Fetal
10	21012000	21014600	Heart	E2	Fetal
10	21018600	21018800	Heart	E2	Fetal
10	21028000	21028200	Heart	E2	Fetal
10	21044400	21044800	Heart	E2	Fetal
10	21087000	21088000	Heart	E2	Fetal
10	21099800	21100800	Heart	E2	Fetal
10	21381600	21382400	Heart	E2	Fetal
10	21390800	21392000	Heart	E2	Fetal
10	21392800	21394200	Heart	E2	Fetal
10	21395200	21396400	Heart	E2	Fetal
10	21402400	21402800	Heart	E2	Fetal
10	21466200	21468400	Heart	E2	Fetal
10	21488600	21489200	Heart	E2	Fetal
10	21489400	21490800	Heart	E2	Fetal
10	21491000	21493000	Heart	E2	Fetal
10	21493600	21494000	Heart	E2	Fetal
10	21499400	21500400	Heart	E2	Fetal
10	21557800	21559800	Heart	E2	Fetal
10	21571800	21574000	Heart	E2	Fetal
10	21594800	21595600	Heart	E2	Fetal
10	21596400	21596800	Heart	E2	Fetal
10	21598000	21598200	Heart	E2	Fetal
10	21604800	21606000	Heart	E2	Fetal
10	21611200	21611600	Heart	E2	Fetal
10	21613800	21614000	Heart	E2	Fetal
10	21616800	21619800	Heart	E2	Fetal
10	21620200	21620600	Heart	E2	Fetal
10	21622200	21623400	Heart	E2	Fetal
10	21683800	21685200	Heart	E2	Fetal
10	21759400	21761000	Heart	E2	Fetal
10	21763200	21764200	Heart	E2	Fetal
10	21790400	21791400	Heart	E2	Fetal
10	21801000	21802200	Heart	E2	Fetal
10	21823600	21823800	Heart	E2	Fetal
10	21838600	21839000	Heart	E2	Fetal
10	21839200	21839400	Heart	E2	Fetal
10	21841800	21842000	Heart	E2	Fetal
10	21845000	21845200	Heart	E2	Fetal
10	21886800	21887000	Heart	E2	Fetal
10	21916600	21917800	Heart	E2	Fetal
10	21941800	21942200	Heart	E2	Fetal
10	21942600	21944000	Heart	E2	Fetal
10	21954200	21954800	Heart	E2	Fetal
10	21982000	21983800	Heart	E2	Fetal
10	21990200	21991000	Heart	E2	Fetal
10	22038200	22041600	Heart	E2	Fetal
10	22211200	22211600	Heart	E2	Fetal
10	22213200	22213800	Heart	E2	Fetal
10	22226800	22228800	Heart	E2	Fetal
10	22230600	22232200	Heart	E2	Fetal
10	2412600	2413000	Heart	E2	Fetal
10	2415000	2416600	Heart	E2	Fetal
10	25624400	25624800	Heart	E2	Fetal
10	25641200	25641600	Heart	E2	Fetal
10	25690400	25692000	Heart	E2	Fetal
10	25693800	25695000	Heart	E2	Fetal
10	25713200	25714600	Heart	E2	Fetal
10	25725800	25726000	Heart	E2	Fetal
10	25726200	25727800	Heart	E2	Fetal
10	25773000	25774600	Heart	E2	Fetal
10	25879000	25879800	Heart	E2	Fetal
10	25880600	25880800	Heart	E2	Fetal
10	25882400	25884800	Heart	E2	Fetal
10	25968400	25968800	Heart	E2	Fetal
10	25992800	25993800	Heart	E2	Fetal
10	26023800	26024200	Heart	E2	Fetal
10	26024400	26025600	Heart	E2	Fetal
10	26078400	26078600	Heart	E2	Fetal
10	26078800	26079400	Heart	E2	Fetal
10	26080600	26081000	Heart	E2	Fetal
10	26125800	26126000	Heart	E2	Fetal
10	26148000	26148200	Heart	E2	Fetal
10	26411000	26411400	Heart	E2	Fetal
10	26415600	26416800	Heart	E2	Fetal
10	26436000	26437400	Heart	E2	Fetal
10	26469600	26469800	Heart	E2	Fetal
10	26471600	26472200	Heart	E2	Fetal
10	26472400	26472800	Heart	E2	Fetal
10	26473000	26474200	Heart	E2	Fetal
10	26481000	26481200	Heart	E2	Fetal
10	26637400	26637600	Heart	E2	Fetal
10	26667000	26667400	Heart	E2	Fetal
10	26667600	26669800	Heart	E2	Fetal
10	26670600	26672200	Heart	E2	Fetal
10	26674600	26676800	Heart	E2	Fetal
10	26693600	26694200	Heart	E2	Fetal
10	26707600	26707800	Heart	E2	Fetal
10	26708200	26708800	Heart	E2	Fetal
10	26776200	26776400	Heart	E2	Fetal
10	26776600	26777600	Heart	E2	Fetal
10	26806400	26808000	Heart	E2	Fetal
10	26876800	26877600	Heart	E2	Fetal
10	28279400	28280000	Heart	E2	Fetal
10	28280200	28281000	Heart	E2	Fetal
10	28300800	28303600	Heart	E2	Fetal
10	28304800	28305400	Heart	E2	Fetal
10	28325400	28326400	Heart	E2	Fetal
10	28389600	28391200	Heart	E2	Fetal
10	28406000	28406400	Heart	E2	Fetal
10	28490000	28490200	Heart	E2	Fetal
10	28535000	28535200	Heart	E2	Fetal
10	28536800	28537200	Heart	E2	Fetal
10	2932600	2933600	Heart	E2	Fetal
10	2934600	2934800	Heart	E2	Fetal
10	29393800	29394000	Heart	E2	Fetal
10	29551200	29551800	Heart	E2	Fetal
10	29978200	29979400	Heart	E2	Fetal
10	30088600	30089600	Heart	E2	Fetal
10	30292600	30294000	Heart	E2	Fetal
10	30458000	30458600	Heart	E2	Fetal
10	31026800	31027000	Heart	E2	Fetal
10	32245000	32245400	Heart	E2	Fetal
10	32538600	32539400	Heart	E2	Fetal
10	32540000	32540400	Heart	E2	Fetal
10	32540600	32541000	Heart	E2	Fetal
10	32543600	32545800	Heart	E2	Fetal
10	32766200	32766600	Heart	E2	Fetal
10	32770000	32770400	Heart	E2	Fetal
10	32780800	32781400	Heart	E2	Fetal
10	34061000	34061400	Heart	E2	Fetal
10	34173600	34174000	Heart	E2	Fetal
10	34177600	34178400	Heart	E2	Fetal
10	34178600	34180000	Heart	E2	Fetal
10	35577200	35579200	Heart	E2	Fetal
10	35580200	35581000	Heart	E2	Fetal
10	35589600	35590800	Heart	E2	Fetal
10	35755600	35757600	Heart	E2	Fetal
10	35786000	35788600	Heart	E2	Fetal
10	35866400	35867600	Heart	E2	Fetal
10	35900000	35902000	Heart	E2	Fetal
10	35938800	35941000	Heart	E2	Fetal
10	35942800	35943600	Heart	E2	Fetal
10	35974600	35975600	Heart	E2	Fetal
10	36000200	36000400	Heart	E2	Fetal
10	36000600	36001000	Heart	E2	Fetal
10	36001400	36002600	Heart	E2	Fetal
10	36022200	36022400	Heart	E2	Fetal
10	36023800	36026000	Heart	E2	Fetal
10	36035400	36035800	Heart	E2	Fetal
10	36050600	36054400	Heart	E2	Fetal
10	36077000	36079000	Heart	E2	Fetal
10	36114400	36115600	Heart	E2	Fetal
10	36158400	36160000	Heart	E2	Fetal
10	36161200	36161600	Heart	E2	Fetal
10	36167600	36170800	Heart	E2	Fetal
10	36175200	36176000	Heart	E2	Fetal
10	36177000	36178200	Heart	E2	Fetal
10	36180800	36181200	Heart	E2	Fetal
10	36254600	36255000	Heart	E2	Fetal
10	36255400	36255600	Heart	E2	Fetal
10	36255800	36256000	Heart	E2	Fetal
10	36256200	36257000	Heart	E2	Fetal
10	36303000	36303200	Heart	E2	Fetal
10	36304200	36305600	Heart	E2	Fetal
10	36305800	36306200	Heart	E2	Fetal
10	36306600	36307800	Heart	E2	Fetal
10	36310600	36311800	Heart	E2	Fetal
10	36312600	36312800	Heart	E2	Fetal
10	36313000	36313200	Heart	E2	Fetal
10	36313400	36314600	Heart	E2	Fetal
10	36347800	36348400	Heart	E2	Fetal
10	36377400	36378400	Heart	E2	Fetal
10	36411800	36413200	Heart	E2	Fetal
10	36434000	36436200	Heart	E2	Fetal
10	36444800	36445200	Heart	E2	Fetal
10	36463200	36466600	Heart	E2	Fetal
10	36466800	36468000	Heart	E2	Fetal
10	36475800	36477000	Heart	E2	Fetal
10	36485000	36486800	Heart	E2	Fetal
10	36630000	36630200	Heart	E2	Fetal
10	36718200	36719000	Heart	E2	Fetal
10	36758400	36758600	Heart	E2	Fetal
10	36759600	36760800	Heart	E2	Fetal
10	36763200	36764000	Heart	E2	Fetal
10	36786200	36789600	Heart	E2	Fetal
10	36790600	36790800	Heart	E2	Fetal
10	36835000	36836200	Heart	E2	Fetal
10	36837200	36837800	Heart	E2	Fetal
10	36862800	36863600	Heart	E2	Fetal
10	36864400	36865000	Heart	E2	Fetal
10	36865600	36867000	Heart	E2	Fetal
10	36917400	36921000	Heart	E2	Fetal
10	36955800	36956000	Heart	E2	Fetal
10	36961000	36963200	Heart	E2	Fetal
10	37020400	37020800	Heart	E2	Fetal
10	37066200	37066600	Heart	E2	Fetal
10	37067800	37069400	Heart	E2	Fetal
10	37171200	37173000	Heart	E2	Fetal
10	37221800	37222600	Heart	E2	Fetal
10	37222800	37223400	Heart	E2	Fetal
10	37379000	37379800	Heart	E2	Fetal
10	37380200	37381000	Heart	E2	Fetal
10	37593200	37596200	Heart	E2	Fetal
10	37596400	37596600	Heart	E2	Fetal
10	37597400	37598400	Heart	E2	Fetal
10	37635000	37636200	Heart	E2	Fetal
10	37638800	37640200	Heart	E2	Fetal
10	37819800	37821000	Heart	E2	Fetal
10	37822200	37822600	Heart	E2	Fetal
10	37823200	37824800	Heart	E2	Fetal
10	37873600	37874200	Heart	E2	Fetal
10	37875600	37877200	Heart	E2	Fetal
10	37896800	37897200	Heart	E2	Fetal
10	37898200	37900000	Heart	E2	Fetal
10	38030000	38032400	Heart	E2	Fetal
10	38167800	38168400	Heart	E2	Fetal
10	38331200	38333000	Heart	E2	Fetal
10	38334400	38334800	Heart	E2	Fetal
10	38392400	38393000	Heart	E2	Fetal
10	38393800	38395600	Heart	E2	Fetal
10	4003800	4006200	Heart	E2	Fetal
10	40745200	40747400	Heart	E2	Fetal
10	40747600	40747800	Heart	E2	Fetal
10	4136800	4138600	Heart	E2	Fetal
10	4152200	4152600	Heart	E2	Fetal
10	42629400	42629800	Heart	E2	Fetal
10	42630000	42630200	Heart	E2	Fetal
10	42643400	42643600	Heart	E2	Fetal
10	42655800	42658000	Heart	E2	Fetal
10	42660600	42661400	Heart	E2	Fetal
10	42665800	42666000	Heart	E2	Fetal
10	42670000	42670200	Heart	E2	Fetal
10	42670400	42671400	Heart	E2	Fetal
10	42704400	42705200	Heart	E2	Fetal
10	42709000	42709400	Heart	E2	Fetal
10	42815800	42816000	Heart	E2	Fetal
10	42816600	42818600	Heart	E2	Fetal
10	42820000	42820800	Heart	E2	Fetal
10	42821200	42822000	Heart	E2	Fetal
10	42832600	42833600	Heart	E2	Fetal
10	42834400	42835000	Heart	E2	Fetal
10	42859200	42860600	Heart	E2	Fetal
10	42861800	42862400	Heart	E2	Fetal
10	42955400	42957000	Heart	E2	Fetal
10	43050000	43051000	Heart	E2	Fetal
10	43283800	43284800	Heart	E2	Fetal
10	43438000	43439000	Heart	E2	Fetal
10	43552000	43553200	Heart	E2	Fetal
10	43699000	43700800	Heart	E2	Fetal
10	43734200	43734600	Heart	E2	Fetal
10	43795800	43797200	Heart	E2	Fetal
10	43798200	43799000	Heart	E2	Fetal
10	44059000	44060000	Heart	E2	Fetal
10	4444400	4444800	Heart	E2	Fetal
10	44479000	44479200	Heart	E2	Fetal
10	44936800	44938800	Heart	E2	Fetal
10	44939000	44939400	Heart	E2	Fetal
10	450600	450800	Heart	E2	Fetal
10	45161600	45161800	Heart	E2	Fetal
10	45189600	45190000	Heart	E2	Fetal
10	45203200	45203400	Heart	E2	Fetal
10	45256200	45256600	Heart	E2	Fetal
10	45264600	45264800	Heart	E2	Fetal
10	45312800	45313800	Heart	E2	Fetal
10	45367000	45367400	Heart	E2	Fetal
10	45582200	45582800	Heart	E2	Fetal
10	45584400	45584600	Heart	E2	Fetal
10	45637200	45638600	Heart	E2	Fetal
10	45639600	45639800	Heart	E2	Fetal
10	45644600	45646400	Heart	E2	Fetal
10	45646600	45647800	Heart	E2	Fetal
10	45663000	45663800	Heart	E2	Fetal
10	45665000	45665200	Heart	E2	Fetal
10	45818400	45818600	Heart	E2	Fetal
10	45830000	45831000	Heart	E2	Fetal
10	45874400	45876200	Heart	E2	Fetal
10	45876800	45877000	Heart	E2	Fetal
10	45877400	45877600	Heart	E2	Fetal
10	45878400	45879200	Heart	E2	Fetal
10	45881800	45883000	Heart	E2	Fetal
10	45885600	45885800	Heart	E2	Fetal
10	45949800	45951200	Heart	E2	Fetal
10	46183800	46184000	Heart	E2	Fetal
10	46403200	46403800	Heart	E2	Fetal
10	46404000	46404800	Heart	E2	Fetal
10	46510200	46511400	Heart	E2	Fetal
10	46512000	46512600	Heart	E2	Fetal
10	46512800	46513000	Heart	E2	Fetal
10	46513800	46514200	Heart	E2	Fetal
10	46648600	46650000	Heart	E2	Fetal
10	46888000	46888600	Heart	E2	Fetal
10	46922400	46922600	Heart	E2	Fetal
10	46922800	46923200	Heart	E2	Fetal
