## Supplemental Tables for "An integrated multi-tissue atlas of epigenomic landscapes and regulatory elements in the bovine genome" (part 10 of 34)

### Sheet: Table S9 (continued)
Table S9. Identification of development state-specific chromatin states
10	4701000	4701200	Heart	E2	Fetal
10	47014800	47015000	Heart	E2	Fetal
10	47015600	47016400	Heart	E2	Fetal
10	47016800	47017000	Heart	E2	Fetal
10	47741200	47742000	Heart	E2	Fetal
10	47742200	47742400	Heart	E2	Fetal
10	47742600	47743000	Heart	E2	Fetal
10	48034800	48035000	Heart	E2	Fetal
10	48035200	48035600	Heart	E2	Fetal
10	48035800	48036600	Heart	E2	Fetal
10	49590800	49592600	Heart	E2	Fetal
10	49592800	49593400	Heart	E2	Fetal
10	49707000	49707400	Heart	E2	Fetal
10	49708800	49710000	Heart	E2	Fetal
10	4998200	4998600	Heart	E2	Fetal
10	5013000	5013200	Heart	E2	Fetal
10	5014000	5014200	Heart	E2	Fetal
10	50551800	50552000	Heart	E2	Fetal
10	50558600	50559800	Heart	E2	Fetal
10	50582200	50582800	Heart	E2	Fetal
10	50583000	50583200	Heart	E2	Fetal
10	50583800	50585200	Heart	E2	Fetal
10	50890800	50891200	Heart	E2	Fetal
10	50892400	50892800	Heart	E2	Fetal
10	50956600	50957000	Heart	E2	Fetal
10	50957600	50957800	Heart	E2	Fetal
10	50959600	50960200	Heart	E2	Fetal
10	5107800	5109600	Heart	E2	Fetal
10	51211200	51211800	Heart	E2	Fetal
10	51319600	51319800	Heart	E2	Fetal
10	51320600	51320800	Heart	E2	Fetal
10	51326400	51326800	Heart	E2	Fetal
10	51346600	51347400	Heart	E2	Fetal
10	51349800	51351000	Heart	E2	Fetal
10	5142400	5143200	Heart	E2	Fetal
10	51508800	51509200	Heart	E2	Fetal
10	51535400	51535800	Heart	E2	Fetal
10	5185400	5185800	Heart	E2	Fetal
10	5186000	5188400	Heart	E2	Fetal
10	52588600	52589600	Heart	E2	Fetal
10	52719200	52719600	Heart	E2	Fetal
10	52934200	52935200	Heart	E2	Fetal
10	52935400	52936000	Heart	E2	Fetal
10	52936200	52937200	Heart	E2	Fetal
10	52937400	52937600	Heart	E2	Fetal
10	53647800	53648000	Heart	E2	Fetal
10	54425400	54425600	Heart	E2	Fetal
10	54591000	54591200	Heart	E2	Fetal
10	54844600	54845800	Heart	E2	Fetal
10	54846400	54847600	Heart	E2	Fetal
10	54930400	54930800	Heart	E2	Fetal
10	54932000	54932200	Heart	E2	Fetal
10	54932400	54933600	Heart	E2	Fetal
10	5499000	5500000	Heart	E2	Fetal
10	54997000	54997800	Heart	E2	Fetal
10	55000200	55002200	Heart	E2	Fetal
10	55013800	55014400	Heart	E2	Fetal
10	55014600	55015800	Heart	E2	Fetal
10	55100600	55101800	Heart	E2	Fetal
10	56342600	56344000	Heart	E2	Fetal
10	5714600	5715800	Heart	E2	Fetal
10	5717800	5719600	Heart	E2	Fetal
10	57727600	57727800	Heart	E2	Fetal
10	57819000	57819400	Heart	E2	Fetal
10	57820800	57821800	Heart	E2	Fetal
10	57848200	57849200	Heart	E2	Fetal
10	58061200	58062600	Heart	E2	Fetal
10	58191000	58191800	Heart	E2	Fetal
10	58397000	58397400	Heart	E2	Fetal
10	58401800	58402600	Heart	E2	Fetal
10	58404800	58405600	Heart	E2	Fetal
10	58542600	58543400	Heart	E2	Fetal
10	58545000	58545200	Heart	E2	Fetal
10	58608600	58610200	Heart	E2	Fetal
10	59005600	59006200	Heart	E2	Fetal
10	59314000	59315600	Heart	E2	Fetal
10	59457200	59459400	Heart	E2	Fetal
10	59460000	59460600	Heart	E2	Fetal
10	59461600	59462200	Heart	E2	Fetal
10	59577200	59577400	Heart	E2	Fetal
10	59846800	59847600	Heart	E2	Fetal
10	59850600	59851400	Heart	E2	Fetal
10	59863600	59864600	Heart	E2	Fetal
10	59888400	59889600	Heart	E2	Fetal
10	60070600	60071200	Heart	E2	Fetal
10	60143000	60143800	Heart	E2	Fetal
10	60710800	60711400	Heart	E2	Fetal
10	61065800	61066600	Heart	E2	Fetal
10	61078200	61078400	Heart	E2	Fetal
10	61082000	61083600	Heart	E2	Fetal
10	61181200	61181600	Heart	E2	Fetal
10	61283600	61284800	Heart	E2	Fetal
10	61372800	61373400	Heart	E2	Fetal
10	61427400	61428200	Heart	E2	Fetal
10	61428400	61430000	Heart	E2	Fetal
10	61653600	61654200	Heart	E2	Fetal
10	61657200	61658800	Heart	E2	Fetal
10	62068000	62070200	Heart	E2	Fetal
10	62071600	62071800	Heart	E2	Fetal
10	62073000	62073200	Heart	E2	Fetal
10	62210400	62210800	Heart	E2	Fetal
10	62213600	62214000	Heart	E2	Fetal
10	62694000	62694600	Heart	E2	Fetal
10	62695800	62696400	Heart	E2	Fetal
10	62697000	62697400	Heart	E2	Fetal
10	63281400	63282800	Heart	E2	Fetal
10	64791200	64791400	Heart	E2	Fetal
10	64801800	64802400	Heart	E2	Fetal
10	64864800	64865600	Heart	E2	Fetal
10	64896000	64897600	Heart	E2	Fetal
10	64947400	64947800	Heart	E2	Fetal
10	65000400	65000800	Heart	E2	Fetal
10	65018200	65019600	Heart	E2	Fetal
10	65054200	65056800	Heart	E2	Fetal
10	65057400	65057600	Heart	E2	Fetal
10	65098000	65099400	Heart	E2	Fetal
10	65100000	65100800	Heart	E2	Fetal
10	65234400	65234600	Heart	E2	Fetal
10	65241000	65244400	Heart	E2	Fetal
10	65244600	65245200	Heart	E2	Fetal
10	65263000	65263400	Heart	E2	Fetal
10	6529800	6532200	Heart	E2	Fetal
10	65426000	65426200	Heart	E2	Fetal
10	65428000	65428400	Heart	E2	Fetal
10	65483800	65484200	Heart	E2	Fetal
10	65738400	65739600	Heart	E2	Fetal
10	65739800	65741200	Heart	E2	Fetal
10	65741600	65742200	Heart	E2	Fetal
10	65871400	65871600	Heart	E2	Fetal
10	663000	664000	Heart	E2	Fetal
10	664200	665800	Heart	E2	Fetal
10	66522200	66522600	Heart	E2	Fetal
10	66523000	66526000	Heart	E2	Fetal
10	66532000	66532400	Heart	E2	Fetal
10	6677200	6677400	Heart	E2	Fetal
10	66777000	66777400	Heart	E2	Fetal
10	66994200	66995600	Heart	E2	Fetal
10	66997400	66997600	Heart	E2	Fetal
10	67015600	67017400	Heart	E2	Fetal
10	67062000	67062200	Heart	E2	Fetal
10	67398000	67401400	Heart	E2	Fetal
10	67502600	67504000	Heart	E2	Fetal
10	67504200	67504600	Heart	E2	Fetal
10	67524600	67524800	Heart	E2	Fetal
10	6763800	6764000	Heart	E2	Fetal
10	6765600	6766600	Heart	E2	Fetal
10	67675400	67676600	Heart	E2	Fetal
10	67676800	67677400	Heart	E2	Fetal
10	67677800	67678000	Heart	E2	Fetal
10	67752800	67753600	Heart	E2	Fetal
10	67876200	67878200	Heart	E2	Fetal
10	68004600	68005000	Heart	E2	Fetal
10	68007800	68008600	Heart	E2	Fetal
10	68530800	68531200	Heart	E2	Fetal
10	68531600	68534200	Heart	E2	Fetal
10	69004400	69004600	Heart	E2	Fetal
10	69006400	69007400	Heart	E2	Fetal
10	69671800	69674800	Heart	E2	Fetal
10	69767400	69767600	Heart	E2	Fetal
10	69768200	69768600	Heart	E2	Fetal
10	69768800	69769400	Heart	E2	Fetal
10	69769800	69771400	Heart	E2	Fetal
10	70473600	70475600	Heart	E2	Fetal
10	70516000	70516400	Heart	E2	Fetal
10	70543400	70545400	Heart	E2	Fetal
10	70548400	70549400	Heart	E2	Fetal
10	70552400	70554200	Heart	E2	Fetal
10	70592400	70592600	Heart	E2	Fetal
10	70670800	70671400	Heart	E2	Fetal
10	70696200	70697000	Heart	E2	Fetal
10	70906000	70907000	Heart	E2	Fetal
10	7113400	7114600	Heart	E2	Fetal
10	71448400	71448600	Heart	E2	Fetal
10	71479000	71479400	Heart	E2	Fetal
10	71761000	71762400	Heart	E2	Fetal
10	72109200	72109800	Heart	E2	Fetal
10	72384600	72386400	Heart	E2	Fetal
10	72471200	72472000	Heart	E2	Fetal
10	72700400	72701000	Heart	E2	Fetal
10	72820400	72821200	Heart	E2	Fetal
10	72828200	72829400	Heart	E2	Fetal
10	72894600	72894800	Heart	E2	Fetal
10	73120200	73120800	Heart	E2	Fetal
10	73122200	73122600	Heart	E2	Fetal
10	73122800	73123400	Heart	E2	Fetal
10	73390600	73392400	Heart	E2	Fetal
10	73435800	73439000	Heart	E2	Fetal
10	73693200	73693600	Heart	E2	Fetal
10	73836200	73836400	Heart	E2	Fetal
10	73838400	73839800	Heart	E2	Fetal
10	73887000	73888200	Heart	E2	Fetal
10	73890000	73890600	Heart	E2	Fetal
10	75324200	75325000	Heart	E2	Fetal
10	75470600	75470800	Heart	E2	Fetal
10	75472600	75473400	Heart	E2	Fetal
10	75793400	75793800	Heart	E2	Fetal
10	75794400	75796200	Heart	E2	Fetal
10	75797000	75797400	Heart	E2	Fetal
10	75884800	75885400	Heart	E2	Fetal
10	75887600	75888600	Heart	E2	Fetal
10	75965000	75966800	Heart	E2	Fetal
10	75967200	75969000	Heart	E2	Fetal
10	76062400	76062600	Heart	E2	Fetal
10	76062800	76063600	Heart	E2	Fetal
10	76063800	76064000	Heart	E2	Fetal
10	76064200	76065400	Heart	E2	Fetal
10	7625000	7625200	Heart	E2	Fetal
10	7625400	7627200	Heart	E2	Fetal
10	76503200	76503400	Heart	E2	Fetal
10	76677400	76678400	Heart	E2	Fetal
10	76679600	76682000	Heart	E2	Fetal
10	76686800	76688800	Heart	E2	Fetal
10	76766200	76766800	Heart	E2	Fetal
10	76837200	76837400	Heart	E2	Fetal
10	76962200	76962600	Heart	E2	Fetal
10	77018200	77019800	Heart	E2	Fetal
10	77048800	77050200	Heart	E2	Fetal
10	77109000	77109400	Heart	E2	Fetal
10	77110400	77111600	Heart	E2	Fetal
10	77226200	77227200	Heart	E2	Fetal
10	77509400	77511200	Heart	E2	Fetal
10	7854400	7854800	Heart	E2	Fetal
10	78561600	78562400	Heart	E2	Fetal
10	79156000	79157000	Heart	E2	Fetal
10	79157400	79157800	Heart	E2	Fetal
10	79256800	79258800	Heart	E2	Fetal
10	79299000	79299800	Heart	E2	Fetal
10	79406600	79407600	Heart	E2	Fetal
10	79407800	79409400	Heart	E2	Fetal
10	7944400	7944800	Heart	E2	Fetal
10	7945000	7945200	Heart	E2	Fetal
10	7945600	7946400	Heart	E2	Fetal
10	79473600	79473800	Heart	E2	Fetal
10	79499200	79501200	Heart	E2	Fetal
10	79549000	79549200	Heart	E2	Fetal
10	79551000	79552000	Heart	E2	Fetal
10	79553600	79554200	Heart	E2	Fetal
10	79565400	79566000	Heart	E2	Fetal
10	79664600	79666800	Heart	E2	Fetal
10	7996400	7996600	Heart	E2	Fetal
10	8022000	8023000	Heart	E2	Fetal
10	80616400	80617200	Heart	E2	Fetal
10	80931600	80932600	Heart	E2	Fetal
10	80934400	80935000	Heart	E2	Fetal
10	80935400	80935800	Heart	E2	Fetal
10	80971400	80971800	Heart	E2	Fetal
10	80973400	80974400	Heart	E2	Fetal
10	81045200	81047000	Heart	E2	Fetal
10	81186600	81188000	Heart	E2	Fetal
10	81244200	81245600	Heart	E2	Fetal
10	81313000	81314000	Heart	E2	Fetal
10	81315200	81315800	Heart	E2	Fetal
10	8177800	8179400	Heart	E2	Fetal
10	81929400	81931600	Heart	E2	Fetal
10	82018400	82019800	Heart	E2	Fetal
10	82021000	82021400	Heart	E2	Fetal
10	82022600	82022800	Heart	E2	Fetal
10	82045800	82046800	Heart	E2	Fetal
10	82047200	82047400	Heart	E2	Fetal
10	82047600	82048600	Heart	E2	Fetal
10	82224200	82226600	Heart	E2	Fetal
10	82281000	82283400	Heart	E2	Fetal
10	82524400	82524800	Heart	E2	Fetal
10	8252800	8253200	Heart	E2	Fetal
10	82888600	82890000	Heart	E2	Fetal
10	82890200	82890600	Heart	E2	Fetal
10	82890800	82892000	Heart	E2	Fetal
10	8336200	8337400	Heart	E2	Fetal
10	83398800	83399600	Heart	E2	Fetal
10	83454600	83456200	Heart	E2	Fetal
10	8371800	8374200	Heart	E2	Fetal
10	8375000	8375200	Heart	E2	Fetal
10	84016800	84017000	Heart	E2	Fetal
10	84174800	84175400	Heart	E2	Fetal
10	84402800	84403600	Heart	E2	Fetal
10	84404000	84404600	Heart	E2	Fetal
10	84404800	84405800	Heart	E2	Fetal
10	84406600	84408000	Heart	E2	Fetal
10	84446400	84446600	Heart	E2	Fetal
10	84447200	84448200	Heart	E2	Fetal
10	84528200	84528600	Heart	E2	Fetal
10	84531200	84531800	Heart	E2	Fetal
10	84559800	84560600	Heart	E2	Fetal
10	84619000	84619200	Heart	E2	Fetal
10	84705000	84705600	Heart	E2	Fetal
10	84899000	84899400	Heart	E2	Fetal
10	84901400	84901800	Heart	E2	Fetal
10	84936800	84937200	Heart	E2	Fetal
10	84938200	84940400	Heart	E2	Fetal
10	84971200	84971400	Heart	E2	Fetal
10	84971600	84972800	Heart	E2	Fetal
10	85070800	85071200	Heart	E2	Fetal
10	85071400	85071600	Heart	E2	Fetal
10	85079000	85080600	Heart	E2	Fetal
10	85121200	85122200	Heart	E2	Fetal
10	85122800	85123600	Heart	E2	Fetal
10	85163800	85164200	Heart	E2	Fetal
10	85275800	85276000	Heart	E2	Fetal
10	85279200	85280400	Heart	E2	Fetal
10	85332400	85333200	Heart	E2	Fetal
10	85333400	85334000	Heart	E2	Fetal
10	85334600	85336000	Heart	E2	Fetal
10	85384200	85385200	Heart	E2	Fetal
10	85445400	85445600	Heart	E2	Fetal
10	85450200	85451200	Heart	E2	Fetal
10	85615200	85616800	Heart	E2	Fetal
10	85646800	85647200	Heart	E2	Fetal
10	85782000	85783000	Heart	E2	Fetal
10	85783600	85784000	Heart	E2	Fetal
10	85784200	85784600	Heart	E2	Fetal
10	85785200	85786400	Heart	E2	Fetal
10	85787200	85787600	Heart	E2	Fetal
10	85895000	85896200	Heart	E2	Fetal
10	85896400	85897200	Heart	E2	Fetal
10	85985800	85987000	Heart	E2	Fetal
10	86020000	86020600	Heart	E2	Fetal
10	86136200	86136600	Heart	E2	Fetal
10	86173400	86174600	Heart	E2	Fetal
10	86213600	86214600	Heart	E2	Fetal
10	86259400	86261400	Heart	E2	Fetal
10	86300400	86301000	Heart	E2	Fetal
10	86301800	86302400	Heart	E2	Fetal
10	86312400	86313400	Heart	E2	Fetal
10	86318000	86319400	Heart	E2	Fetal
10	86365400	86366200	Heart	E2	Fetal
10	8642800	8643200	Heart	E2	Fetal
10	86611000	86611800	Heart	E2	Fetal
10	86613000	86613800	Heart	E2	Fetal
10	86763400	86764600	Heart	E2	Fetal
10	86875600	86875800	Heart	E2	Fetal
10	86915400	86916200	Heart	E2	Fetal
10	86916600	86916800	Heart	E2	Fetal
10	86917200	86919800	Heart	E2	Fetal
10	87260600	87262000	Heart	E2	Fetal
10	87262800	87264400	Heart	E2	Fetal
10	87267600	87268200	Heart	E2	Fetal
10	87269400	87269800	Heart	E2	Fetal
10	87458800	87459000	Heart	E2	Fetal
10	87460000	87461400	Heart	E2	Fetal
10	87627200	87627600	Heart	E2	Fetal
10	88015400	88016200	Heart	E2	Fetal
10	88016400	88019600	Heart	E2	Fetal
10	88065200	88065600	Heart	E2	Fetal
10	88236600	88237200	Heart	E2	Fetal
10	88298400	88298800	Heart	E2	Fetal
10	88520800	88521200	Heart	E2	Fetal
10	88522800	88523600	Heart	E2	Fetal
10	88579600	88581600	Heart	E2	Fetal
10	88646000	88646600	Heart	E2	Fetal
10	88650000	88651200	Heart	E2	Fetal
10	88782400	88783000	Heart	E2	Fetal
10	8883000	8884200	Heart	E2	Fetal
10	8884400	8885200	Heart	E2	Fetal
10	88844200	88845800	Heart	E2	Fetal
10	8885400	8885600	Heart	E2	Fetal
10	88886600	88887800	Heart	E2	Fetal
10	88888000	88888200	Heart	E2	Fetal
10	89707200	89707800	Heart	E2	Fetal
10	92281600	92282400	Heart	E2	Fetal
10	92513000	92513600	Heart	E2	Fetal
10	92740200	92741000	Heart	E2	Fetal
10	92820600	92821400	Heart	E2	Fetal
10	92822800	92823400	Heart	E2	Fetal
10	9370400	9371000	Heart	E2	Fetal
10	9402800	9403600	Heart	E2	Fetal
10	9403800	9404800	Heart	E2	Fetal
10	9560400	9561400	Heart	E2	Fetal
10	9706400	9707000	Heart	E2	Fetal
10	9708000	9709600	Heart	E2	Fetal
10	97153400	97154200	Heart	E2	Fetal
10	97156600	97157600	Heart	E2	Fetal
10	97158200	97160400	Heart	E2	Fetal
10	97997600	97998000	Heart	E2	Fetal
10	99723400	99724400	Heart	E2	Fetal
10	99724600	99725000	Heart	E2	Fetal
11	100003800	100004800	Heart	E2	Fetal
11	100016600	100017600	Heart	E2	Fetal
11	100021200	100021400	Heart	E2	Fetal
11	100035400	100036000	Heart	E2	Fetal
11	100036600	100037000	Heart	E2	Fetal
11	100187400	100188600	Heart	E2	Fetal
11	100188800	100190400	Heart	E2	Fetal
11	100202800	100204000	Heart	E2	Fetal
11	100205600	100206600	Heart	E2	Fetal
11	100210600	100210800	Heart	E2	Fetal
11	100212600	100214600	Heart	E2	Fetal
11	100214800	100215400	Heart	E2	Fetal
11	100215600	100216200	Heart	E2	Fetal
11	100219400	100219600	Heart	E2	Fetal
11	100262600	100263400	Heart	E2	Fetal
11	100326000	100326400	Heart	E2	Fetal
11	100397000	100398200	Heart	E2	Fetal
11	100398400	100400200	Heart	E2	Fetal
11	100407000	100407200	Heart	E2	Fetal
11	100412000	100413600	Heart	E2	Fetal
11	100489600	100491800	Heart	E2	Fetal
11	100756600	100757400	Heart	E2	Fetal
11	100769800	100771400	Heart	E2	Fetal
11	10086800	10088600	Heart	E2	Fetal
11	10089600	10090400	Heart	E2	Fetal
11	10094000	10095000	Heart	E2	Fetal
11	100965600	100966800	Heart	E2	Fetal
11	100992200	100993000	Heart	E2	Fetal
11	10108200	10109800	Heart	E2	Fetal
11	10111400	10112800	Heart	E2	Fetal
11	10129400	10130000	Heart	E2	Fetal
11	101296600	101297200	Heart	E2	Fetal
11	101297400	101297800	Heart	E2	Fetal
11	10131200	10131600	Heart	E2	Fetal
11	101322400	101322800	Heart	E2	Fetal
11	101324200	101326400	Heart	E2	Fetal
11	101463200	101463600	Heart	E2	Fetal
11	101463800	101464400	Heart	E2	Fetal
11	101465000	101466800	Heart	E2	Fetal
11	101472200	101472800	Heart	E2	Fetal
11	101478800	101480200	Heart	E2	Fetal
11	10150000	10151400	Heart	E2	Fetal
11	101515600	101518000	Heart	E2	Fetal
11	10152200	10155200	Heart	E2	Fetal
11	101536600	101536800	Heart	E2	Fetal
11	101537000	101537600	Heart	E2	Fetal
11	10157800	10158200	Heart	E2	Fetal
11	101622400	101622600	Heart	E2	Fetal
11	101622800	101624600	Heart	E2	Fetal
11	10164200	10165200	Heart	E2	Fetal
11	101644000	101645600	Heart	E2	Fetal
11	10167800	10168000	Heart	E2	Fetal
11	10169000	10169400	Heart	E2	Fetal
11	10170400	10170800	Heart	E2	Fetal
11	10171200	10171600	Heart	E2	Fetal
11	10173800	10174400	Heart	E2	Fetal
11	10175000	10175200	Heart	E2	Fetal
11	101833800	101834200	Heart	E2	Fetal
11	10186800	10187800	Heart	E2	Fetal
11	10204800	10206200	Heart	E2	Fetal
11	102162200	102164200	Heart	E2	Fetal
11	102165400	102165600	Heart	E2	Fetal
11	102250200	102252400	Heart	E2	Fetal
11	102320400	102322000	Heart	E2	Fetal
11	10237600	10238000	Heart	E2	Fetal
11	10239400	10241200	Heart	E2	Fetal
11	102423200	102423400	Heart	E2	Fetal
11	102424200	102425200	Heart	E2	Fetal
11	102425400	102426400	Heart	E2	Fetal
11	102477800	102479800	Heart	E2	Fetal
11	102480200	102480600	Heart	E2	Fetal
11	10249200	10249600	Heart	E2	Fetal
11	102772200	102772800	Heart	E2	Fetal
11	102909000	102912200	Heart	E2	Fetal
11	102999000	102999800	Heart	E2	Fetal
11	103036000	103037400	Heart	E2	Fetal
11	103038400	103039400	Heart	E2	Fetal
11	103099200	103099800	Heart	E2	Fetal
11	103104800	103107000	Heart	E2	Fetal
11	103124600	103125000	Heart	E2	Fetal
11	103146200	103148200	Heart	E2	Fetal
11	103436200	103436800	Heart	E2	Fetal
11	103437000	103439000	Heart	E2	Fetal
11	103481800	103482000	Heart	E2	Fetal
11	103554200	103555600	Heart	E2	Fetal
11	103597000	103599000	Heart	E2	Fetal
11	103714400	103716600	Heart	E2	Fetal
11	103787400	103789800	Heart	E2	Fetal
11	103823000	103824000	Heart	E2	Fetal
11	103854200	103855200	Heart	E2	Fetal
11	103864000	103864600	Heart	E2	Fetal
11	103864800	103867400	Heart	E2	Fetal
11	103868200	103868400	Heart	E2	Fetal
11	10387400	10387800	Heart	E2	Fetal
11	103885200	103886400	Heart	E2	Fetal
11	103913800	103915000	Heart	E2	Fetal
11	103915400	103915600	Heart	E2	Fetal
11	103916400	103916600	Heart	E2	Fetal
11	103916800	103917400	Heart	E2	Fetal
11	103978400	103979400	Heart	E2	Fetal
11	104048600	104049000	Heart	E2	Fetal
11	104078600	104080000	Heart	E2	Fetal
11	104080800	104083200	Heart	E2	Fetal
11	104099000	104100800	Heart	E2	Fetal
11	104118200	104119800	Heart	E2	Fetal
11	104130600	104130800	Heart	E2	Fetal
11	104131800	104132000	Heart	E2	Fetal
11	104243800	104244000	Heart	E2	Fetal
11	104245000	104246200	Heart	E2	Fetal
11	104246800	104247400	Heart	E2	Fetal
11	104252600	104255800	Heart	E2	Fetal
11	104256800	104257600	Heart	E2	Fetal
11	104262200	104264600	Heart	E2	Fetal
11	104278200	104279400	Heart	E2	Fetal
11	104351400	104352000	Heart	E2	Fetal
11	104352200	104353400	Heart	E2	Fetal
11	104368600	104369200	Heart	E2	Fetal
11	104376800	104377600	Heart	E2	Fetal
11	104415000	104416800	Heart	E2	Fetal
11	10446400	10446800	Heart	E2	Fetal
11	104581400	104582400	Heart	E2	Fetal
11	104777200	104778600	Heart	E2	Fetal
11	104779200	104780200	Heart	E2	Fetal
11	104798000	104799000	Heart	E2	Fetal
11	104835600	104836200	Heart	E2	Fetal
11	104837400	104838400	Heart	E2	Fetal
11	104838600	104838800	Heart	E2	Fetal
11	104866800	104867000	Heart	E2	Fetal
11	104868200	104870400	Heart	E2	Fetal
11	104885800	104886200	Heart	E2	Fetal
11	104886800	104888200	Heart	E2	Fetal
11	104892800	104893000	Heart	E2	Fetal
11	105022400	105023000	Heart	E2	Fetal
11	10504400	10505200	Heart	E2	Fetal
11	10506200	10506600	Heart	E2	Fetal
11	105117400	105117600	Heart	E2	Fetal
11	105267400	105268600	Heart	E2	Fetal
11	105802600	105805800	Heart	E2	Fetal
11	105820600	105823600	Heart	E2	Fetal
11	105861200	105862800	Heart	E2	Fetal
11	105895000	105896600	Heart	E2	Fetal
11	105901400	105902200	Heart	E2	Fetal
11	105907800	105910600	Heart	E2	Fetal
11	105911400	105911800	Heart	E2	Fetal
11	105912800	105913000	Heart	E2	Fetal
11	105929400	105929800	Heart	E2	Fetal
11	105934000	105936400	Heart	E2	Fetal
11	105937200	105938200	Heart	E2	Fetal
11	105950800	105953200	Heart	E2	Fetal
11	105960800	105962800	Heart	E2	Fetal
11	105984400	105986000	Heart	E2	Fetal
11	106004000	106004200	Heart	E2	Fetal
11	106022000	106023000	Heart	E2	Fetal
11	106028400	106028600	Heart	E2	Fetal
11	106039200	106040800	Heart	E2	Fetal
11	106043800	106044200	Heart	E2	Fetal
11	106064600	106066400	Heart	E2	Fetal
11	106078000	106079800	Heart	E2	Fetal
11	106086000	106086600	Heart	E2	Fetal
11	106101000	106102600	Heart	E2	Fetal
11	106108000	106109000	Heart	E2	Fetal
11	106115200	106116200	Heart	E2	Fetal
11	106134000	106134800	Heart	E2	Fetal
11	106135000	106135400	Heart	E2	Fetal
11	106189800	106191200	Heart	E2	Fetal
11	106196000	106197200	Heart	E2	Fetal
11	106208800	106212400	Heart	E2	Fetal
11	106218000	106218800	Heart	E2	Fetal
11	106219400	106221200	Heart	E2	Fetal
11	106223800	106224200	Heart	E2	Fetal
11	106225200	106226000	Heart	E2	Fetal
11	106233400	106234200	Heart	E2	Fetal
11	106237600	106239400	Heart	E2	Fetal
11	10625000	10625800	Heart	E2	Fetal
11	106251000	106252000	Heart	E2	Fetal
11	106253800	106255600	Heart	E2	Fetal
11	106256000	106256400	Heart	E2	Fetal
11	106257200	106258400	Heart	E2	Fetal
11	106265600	106266000	Heart	E2	Fetal
11	106266200	106267600	Heart	E2	Fetal
11	106277000	106278000	Heart	E2	Fetal
11	106324200	106327400	Heart	E2	Fetal
11	106338200	106339200	Heart	E2	Fetal
11	106434400	106435000	Heart	E2	Fetal
11	106441800	106443000	Heart	E2	Fetal
11	10648400	10650400	Heart	E2	Fetal
11	106520600	106521000	Heart	E2	Fetal
11	106540800	106542400	Heart	E2	Fetal
11	106553800	106556600	Heart	E2	Fetal
11	106566800	106568800	Heart	E2	Fetal
11	106569600	106569800	Heart	E2	Fetal
11	106578400	106579000	Heart	E2	Fetal
11	10665400	10667000	Heart	E2	Fetal
11	10667200	10667600	Heart	E2	Fetal
11	106723200	106723600	Heart	E2	Fetal
11	10730400	10730600	Heart	E2	Fetal
11	10815200	10816800	Heart	E2	Fetal
11	10849400	10851000	Heart	E2	Fetal
11	11079800	11080400	Heart	E2	Fetal
11	11167600	11168600	Heart	E2	Fetal
11	11211600	11211800	Heart	E2	Fetal
11	11212800	11214000	Heart	E2	Fetal
11	11232600	11233200	Heart	E2	Fetal
11	11264000	11264600	Heart	E2	Fetal
11	11265800	11267200	Heart	E2	Fetal
11	11277200	11277800	Heart	E2	Fetal
11	11325000	11325400	Heart	E2	Fetal
11	11325800	11326400	Heart	E2	Fetal
11	11371200	11371600	Heart	E2	Fetal
11	11372000	11373400	Heart	E2	Fetal
11	11625600	11625800	Heart	E2	Fetal
11	11626000	11626400	Heart	E2	Fetal
11	11626600	11628800	Heart	E2	Fetal
11	1232000	1238400	Heart	E2	Fetal
11	12380000	12380600	Heart	E2	Fetal
11	12380800	12381200	Heart	E2	Fetal
11	12381800	12382400	Heart	E2	Fetal
11	13110200	13111000	Heart	E2	Fetal
11	13111200	13112200	Heart	E2	Fetal
11	13123200	13123400	Heart	E2	Fetal
11	13244000	13244800	Heart	E2	Fetal
11	13246800	13247200	Heart	E2	Fetal
11	13298200	13298800	Heart	E2	Fetal
11	13299000	13300000	Heart	E2	Fetal
11	13347400	13347800	Heart	E2	Fetal
11	13348000	13348600	Heart	E2	Fetal
11	13404400	13405000	Heart	E2	Fetal
11	13423400	13424000	Heart	E2	Fetal
11	13428200	13429200	Heart	E2	Fetal
11	13429400	13430200	Heart	E2	Fetal
11	13623600	13624000	Heart	E2	Fetal
11	13860800	13862200	Heart	E2	Fetal
11	14654800	14655200	Heart	E2	Fetal
11	14655400	14655600	Heart	E2	Fetal
11	14676200	14678200	Heart	E2	Fetal
11	14695800	14696000	Heart	E2	Fetal
11	14696800	14697200	Heart	E2	Fetal
11	14762800	14763000	Heart	E2	Fetal
11	14764200	14766800	Heart	E2	Fetal
11	14884400	14884600	Heart	E2	Fetal
11	14886400	14887800	Heart	E2	Fetal
11	14960800	14961200	Heart	E2	Fetal
11	15125000	15125400	Heart	E2	Fetal
11	15187000	15187800	Heart	E2	Fetal
11	15188000	15188200	Heart	E2	Fetal
11	15188800	15190800	Heart	E2	Fetal
11	15473000	15473200	Heart	E2	Fetal
11	15476200	15476400	Heart	E2	Fetal
11	15658200	15659000	Heart	E2	Fetal
11	1584000	1585000	Heart	E2	Fetal
11	1585200	1587200	Heart	E2	Fetal
11	16000200	16000600	Heart	E2	Fetal
11	16002800	16003600	Heart	E2	Fetal
11	16033200	16034400	Heart	E2	Fetal
11	16109000	16109600	Heart	E2	Fetal
11	16110200	16110800	Heart	E2	Fetal
11	16154600	16155200	Heart	E2	Fetal
11	1691800	1692400	Heart	E2	Fetal
11	1699400	1699600	Heart	E2	Fetal
11	1848600	1849200	Heart	E2	Fetal
11	18812400	18814000	Heart	E2	Fetal
11	18815000	18815800	Heart	E2	Fetal
11	19068400	19068600	Heart	E2	Fetal
11	19068800	19069000	Heart	E2	Fetal
11	19423000	19423200	Heart	E2	Fetal
11	19423400	19423800	Heart	E2	Fetal
11	1942600	1942800	Heart	E2	Fetal
11	1946200	1946600	Heart	E2	Fetal
11	19540600	19540800	Heart	E2	Fetal
11	19543600	19544200	Heart	E2	Fetal
11	19593800	19594000	Heart	E2	Fetal
11	19595400	19596400	Heart	E2	Fetal
11	19597600	19598200	Heart	E2	Fetal
11	19629800	19630000	Heart	E2	Fetal
11	19656400	19658000	Heart	E2	Fetal
11	19659600	19661600	Heart	E2	Fetal
11	1968200	1968400	Heart	E2	Fetal
11	1971600	1971800	Heart	E2	Fetal
11	1973200	1973600	Heart	E2	Fetal
11	1974600	1974800	Heart	E2	Fetal
11	1975800	1976800	Heart	E2	Fetal
11	19762000	19763400	Heart	E2	Fetal
11	19764600	19764800	Heart	E2	Fetal
11	19765000	19766200	Heart	E2	Fetal
11	19791800	19793000	Heart	E2	Fetal
11	1985400	1985600	Heart	E2	Fetal
11	1989400	1990200	Heart	E2	Fetal
11	20111200	20111600	Heart	E2	Fetal
11	203400	204000	Heart	E2	Fetal
11	20357600	20358400	Heart	E2	Fetal
11	20359800	20360200	Heart	E2	Fetal
11	204600	205800	Heart	E2	Fetal
11	20474200	20474600	Heart	E2	Fetal
11	20476200	20477000	Heart	E2	Fetal
11	20477200	20478000	Heart	E2	Fetal
11	20739400	20740400	Heart	E2	Fetal
11	20740600	20741200	Heart	E2	Fetal
11	20948000	20948400	Heart	E2	Fetal
11	21022200	21022600	Heart	E2	Fetal
11	2107200	2108800	Heart	E2	Fetal
11	21092400	21093200	Heart	E2	Fetal
11	21129400	21130800	Heart	E2	Fetal
11	21204200	21204800	Heart	E2	Fetal
11	21206000	21206600	Heart	E2	Fetal
11	21284000	21285200	Heart	E2	Fetal
11	21344800	21346800	Heart	E2	Fetal
11	21435000	21435600	Heart	E2	Fetal
11	2154400	2155200	Heart	E2	Fetal
11	21548200	21549400	Heart	E2	Fetal
11	21962000	21964200	Heart	E2	Fetal
11	22079200	22079600	Heart	E2	Fetal
11	2251600	2255600	Heart	E2	Fetal
11	22786200	22787000	Heart	E2	Fetal
11	22787200	22787800	Heart	E2	Fetal
11	22788400	22788800	Heart	E2	Fetal
11	22843600	22844800	Heart	E2	Fetal
11	22855000	22855200	Heart	E2	Fetal
11	2337200	2337600	Heart	E2	Fetal
11	2339000	2339400	Heart	E2	Fetal
11	2366200	2367000	Heart	E2	Fetal
11	2368400	2369600	Heart	E2	Fetal
11	2398200	2400000	Heart	E2	Fetal
11	2400200	2400600	Heart	E2	Fetal
11	2400800	2401400	Heart	E2	Fetal
11	24255400	24256000	Heart	E2	Fetal
11	2426200	2426800	Heart	E2	Fetal
11	2434600	2435600	Heart	E2	Fetal
11	2435800	2436000	Heart	E2	Fetal
11	24464600	24465400	Heart	E2	Fetal
11	24585800	24586800	Heart	E2	Fetal
11	24765400	24766600	Heart	E2	Fetal
11	24766800	24767800	Heart	E2	Fetal
11	24885400	24887200	Heart	E2	Fetal
11	24936000	24937600	Heart	E2	Fetal
11	24938200	24939000	Heart	E2	Fetal
11	2547200	2548000	Heart	E2	Fetal
11	25510800	25511000	Heart	E2	Fetal
11	2557200	2557800	Heart	E2	Fetal
11	2558000	2558200	Heart	E2	Fetal
11	25848000	25849400	Heart	E2	Fetal
11	25850400	25851800	Heart	E2	Fetal
11	25888800	25889400	Heart	E2	Fetal
11	25889600	25890400	Heart	E2	Fetal
11	26000800	26001200	Heart	E2	Fetal
11	26002200	26002400	Heart	E2	Fetal
11	26204400	26205600	Heart	E2	Fetal
11	2624800	2625400	Heart	E2	Fetal
11	26358000	26358200	Heart	E2	Fetal
11	26359800	26360400	Heart	E2	Fetal
11	26768800	26769600	Heart	E2	Fetal
11	2701800	2703800	Heart	E2	Fetal
11	2704000	2704200	Heart	E2	Fetal
11	2722400	2724600	Heart	E2	Fetal
11	27428800	27430400	Heart	E2	Fetal
11	27570600	27571200	Heart	E2	Fetal
11	2762000	2763000	Heart	E2	Fetal
11	2763200	2765000	Heart	E2	Fetal
11	2765400	2767000	Heart	E2	Fetal
11	28048200	28050200	Heart	E2	Fetal
11	28091000	28091400	Heart	E2	Fetal
11	28093000	28096200	Heart	E2	Fetal
11	2813800	2814600	Heart	E2	Fetal
11	2814800	2815400	Heart	E2	Fetal
11	28734000	28734400	Heart	E2	Fetal
11	28734600	28735600	Heart	E2	Fetal
11	28736200	28737000	Heart	E2	Fetal
11	28737200	28738600	Heart	E2	Fetal
11	28955000	28955400	Heart	E2	Fetal
11	29059400	29060000	Heart	E2	Fetal
11	29061400	29063200	Heart	E2	Fetal
11	2909800	2910200	Heart	E2	Fetal
11	29369200	29369400	Heart	E2	Fetal
11	29404400	29406400	Heart	E2	Fetal
11	2947000	2948400	Heart	E2	Fetal
11	2949800	2950800	Heart	E2	Fetal
11	29669000	29669400	Heart	E2	Fetal
11	29686600	29687600	Heart	E2	Fetal
11	2971400	2972800	Heart	E2	Fetal
11	2974800	2976000	Heart	E2	Fetal
11	29782800	29783600	Heart	E2	Fetal
11	29804200	29804400	Heart	E2	Fetal
11	29805200	29806000	Heart	E2	Fetal
11	29964200	29964600	Heart	E2	Fetal
11	30123200	30124000	Heart	E2	Fetal
11	301400	303200	Heart	E2	Fetal
11	30256200	30256400	Heart	E2	Fetal
11	30257200	30257800	Heart	E2	Fetal
11	30480400	30481000	Heart	E2	Fetal
11	30485600	30486000	Heart	E2	Fetal
11	30657000	30657400	Heart	E2	Fetal
11	30742000	30742200	Heart	E2	Fetal
11	30751800	30752400	Heart	E2	Fetal
11	30752600	30754000	Heart	E2	Fetal
11	30835800	30836200	Heart	E2	Fetal
11	30836400	30837200	Heart	E2	Fetal
11	32766200	32766600	Heart	E2	Fetal
11	3295800	3296200	Heart	E2	Fetal
11	3393200	3394400	Heart	E2	Fetal
11	361800	362800	Heart	E2	Fetal
11	36489400	36490000	Heart	E2	Fetal
11	36490400	36491800	Heart	E2	Fetal
11	3650000	3650400	Heart	E2	Fetal
11	3650800	3651600	Heart	E2	Fetal
11	36516800	36518200	Heart	E2	Fetal
11	3651800	3653800	Heart	E2	Fetal
11	36520800	36521600	Heart	E2	Fetal
11	36674000	36674200	Heart	E2	Fetal
11	3682800	3683400	Heart	E2	Fetal
11	37273600	37274800	Heart	E2	Fetal
11	37968400	37968600	Heart	E2	Fetal
11	37971400	37972800	Heart	E2	Fetal
11	38004600	38005400	Heart	E2	Fetal
11	38129400	38129600	Heart	E2	Fetal
11	38213600	38214000	Heart	E2	Fetal
11	3823600	3824000	Heart	E2	Fetal
11	3825800	3826800	Heart	E2	Fetal
11	38298000	38298600	Heart	E2	Fetal
11	38344400	38346600	Heart	E2	Fetal
11	38347800	38348200	Heart	E2	Fetal
11	38849800	38851800	Heart	E2	Fetal
11	3959000	3961400	Heart	E2	Fetal
11	40182000	40182600	Heart	E2	Fetal
11	40391000	40391600	Heart	E2	Fetal
11	41097200	41098000	Heart	E2	Fetal
11	4144600	4145000	Heart	E2	Fetal
11	4169400	4171000	Heart	E2	Fetal
11	4295800	4296200	Heart	E2	Fetal
11	4296600	4297200	Heart	E2	Fetal
11	4297800	4298000	Heart	E2	Fetal
11	4312000	4313000	Heart	E2	Fetal
11	43305600	43306400	Heart	E2	Fetal
11	43306600	43308800	Heart	E2	Fetal
11	43309800	43311000	Heart	E2	Fetal
11	43311200	43312400	Heart	E2	Fetal
11	4334600	4335800	Heart	E2	Fetal
11	4336000	4336400	Heart	E2	Fetal
11	4338000	4338800	Heart	E2	Fetal
11	43624000	43626800	Heart	E2	Fetal
11	43758200	43759600	Heart	E2	Fetal
11	43761800	43763800	Heart	E2	Fetal
11	44027800	44029400	Heart	E2	Fetal
11	44030000	44030400	Heart	E2	Fetal
11	44335000	44336400	Heart	E2	Fetal
11	44397400	44398400	Heart	E2	Fetal
11	44500800	44503400	Heart	E2	Fetal
11	4452200	4452400	Heart	E2	Fetal
11	4457200	4458000	Heart	E2	Fetal
11	44644000	44645200	Heart	E2	Fetal
11	44645800	44647200	Heart	E2	Fetal
11	44705800	44707000	Heart	E2	Fetal
11	44707400	44707600	Heart	E2	Fetal
11	44795400	44795600	Heart	E2	Fetal
11	44796400	44797000	Heart	E2	Fetal
11	44797200	44797400	Heart	E2	Fetal
11	44837800	44838600	Heart	E2	Fetal
11	44839800	44840600	Heart	E2	Fetal
11	45720200	45720800	Heart	E2	Fetal
11	45721200	45722800	Heart	E2	Fetal
11	45838400	45838800	Heart	E2	Fetal
11	46032200	46034600	Heart	E2	Fetal
11	4614000	4617000	Heart	E2	Fetal
11	46208000	46208200	Heart	E2	Fetal
11	46209000	46209400	Heart	E2	Fetal
11	46210200	46211200	Heart	E2	Fetal
11	46251200	46251800	Heart	E2	Fetal
11	46282200	46282400	Heart	E2	Fetal
11	46284200	46284600	Heart	E2	Fetal
11	46472200	46474200	Heart	E2	Fetal
11	46493000	46493600	Heart	E2	Fetal
11	47033400	47033600	Heart	E2	Fetal
11	47386000	47386400	Heart	E2	Fetal
11	47386800	47387200	Heart	E2	Fetal
11	47435400	47436800	Heart	E2	Fetal
11	47549400	47550000	Heart	E2	Fetal
11	47975600	47976000	Heart	E2	Fetal
11	47992000	47993400	Heart	E2	Fetal
11	48044400	48045000	Heart	E2	Fetal
11	48119000	48119800	Heart	E2	Fetal
11	48193400	48195000	Heart	E2	Fetal
11	48196400	48196800	Heart	E2	Fetal
11	48277200	48278200	Heart	E2	Fetal
11	48278400	48278600	Heart	E2	Fetal
11	48324600	48324800	Heart	E2	Fetal
11	48431200	48433000	Heart	E2	Fetal
11	48518400	48519600	Heart	E2	Fetal
11	48520200	48520400	Heart	E2	Fetal
11	48520600	48521000	Heart	E2	Fetal
11	48664000	48665000	Heart	E2	Fetal
11	48675400	48675600	Heart	E2	Fetal
11	48756600	48757800	Heart	E2	Fetal
11	48760000	48761400	Heart	E2	Fetal
11	48977800	48978400	Heart	E2	Fetal
11	48978600	48979000	Heart	E2	Fetal
11	48979200	48979400	Heart	E2	Fetal
11	48980400	48980800	Heart	E2	Fetal
11	49123800	49126200	Heart	E2	Fetal
11	49126400	49126600	Heart	E2	Fetal
11	49392400	49393800	Heart	E2	Fetal
11	49396400	49396600	Heart	E2	Fetal
11	49397600	49398000	Heart	E2	Fetal
11	49399000	49399400	Heart	E2	Fetal
11	49400400	49400600	Heart	E2	Fetal
11	49401800	49402600	Heart	E2	Fetal
11	49405400	49407400	Heart	E2	Fetal
11	49412200	49412600	Heart	E2	Fetal
11	49424600	49424800	Heart	E2	Fetal
11	49425000	49426000	Heart	E2	Fetal
11	49577400	49577600	Heart	E2	Fetal
11	49577800	49578200	Heart	E2	Fetal
11	49587800	49588400	Heart	E2	Fetal
11	49640200	49641400	Heart	E2	Fetal
11	49642000	49642200	Heart	E2	Fetal
11	49642400	49642800	Heart	E2	Fetal
11	49643000	49643600	Heart	E2	Fetal
11	49662600	49663800	Heart	E2	Fetal
11	49665600	49666400	Heart	E2	Fetal
11	49875000	49878200	Heart	E2	Fetal
11	50018800	50019200	Heart	E2	Fetal
11	50073000	50073400	Heart	E2	Fetal
11	50093400	50093600	Heart	E2	Fetal
11	50095200	50096000	Heart	E2	Fetal
11	50096200	50096400	Heart	E2	Fetal
11	50126600	50127800	Heart	E2	Fetal
11	50516000	50516200	Heart	E2	Fetal
11	50518600	50519000	Heart	E2	Fetal
11	5242200	5244600	Heart	E2	Fetal
11	526400	528000	Heart	E2	Fetal
11	5344400	5344600	Heart	E2	Fetal
11	5488600	5491200	Heart	E2	Fetal
11	5521000	5523200	Heart	E2	Fetal
11	5579800	5580800	Heart	E2	Fetal
11	5615600	5615800	Heart	E2	Fetal
11	56782200	56782600	Heart	E2	Fetal
11	5970600	5971600	Heart	E2	Fetal
11	5974200	5975000	Heart	E2	Fetal
11	59836400	59837800	Heart	E2	Fetal
11	59838200	59838800	Heart	E2	Fetal
11	60180400	60181000	Heart	E2	Fetal
11	60448800	60449800	Heart	E2	Fetal
11	60450000	60450600	Heart	E2	Fetal
11	60450800	60451400	Heart	E2	Fetal
11	60475800	60476800	Heart	E2	Fetal
11	60479000	60479200	Heart	E2	Fetal
11	60495800	60496000	Heart	E2	Fetal
11	60723800	60724600	Heart	E2	Fetal
11	60726000	60727400	Heart	E2	Fetal
11	6117400	6119800	Heart	E2	Fetal
11	61184800	61185600	Heart	E2	Fetal
11	61186600	61187200	Heart	E2	Fetal
11	61541400	61542000	Heart	E2	Fetal
11	61544200	61545200	Heart	E2	Fetal
11	6155600	6156000	Heart	E2	Fetal
11	6164200	6164600	Heart	E2	Fetal
11	6165000	6166800	Heart	E2	Fetal
11	62021600	62023000	Heart	E2	Fetal
11	6206200	6209000	Heart	E2	Fetal
11	6209200	6209600	Heart	E2	Fetal
11	62573600	62574400	Heart	E2	Fetal
11	6263800	6264800	Heart	E2	Fetal
11	62858000	62858200	Heart	E2	Fetal
11	62858400	62859200	Heart	E2	Fetal
11	62859400	62860800	Heart	E2	Fetal
11	62921600	62921800	Heart	E2	Fetal
11	63014600	63015000	Heart	E2	Fetal
11	63054000	63054200	Heart	E2	Fetal
11	63056800	63057000	Heart	E2	Fetal
11	63059800	63060600	Heart	E2	Fetal
11	63150800	63151400	Heart	E2	Fetal
11	63173800	63174000	Heart	E2	Fetal
11	63378800	63379800	Heart	E2	Fetal
11	63380000	63382000	Heart	E2	Fetal
11	63419600	63420200	Heart	E2	Fetal
11	63420400	63420600	Heart	E2	Fetal
11	63443800	63444400	Heart	E2	Fetal
11	63500600	63501000	Heart	E2	Fetal
11	63501800	63502200	Heart	E2	Fetal
11	63557200	63557400	Heart	E2	Fetal
11	63557800	63558000	Heart	E2	Fetal
11	63592800	63593000	Heart	E2	Fetal
11	63798400	63800200	Heart	E2	Fetal
11	63801200	63801800	Heart	E2	Fetal
11	63802000	63803200	Heart	E2	Fetal
11	64799400	64800600	Heart	E2	Fetal
11	6480600	6482000	Heart	E2	Fetal
11	64806200	64806600	Heart	E2	Fetal
11	64814000	64814400	Heart	E2	Fetal
11	64815600	64816200	Heart	E2	Fetal
11	6482800	6483000	Heart	E2	Fetal
11	6484000	6484600	Heart	E2	Fetal
11	64954000	64954600	Heart	E2	Fetal
11	64954800	64956000	Heart	E2	Fetal
11	65838200	65838400	Heart	E2	Fetal
11	65840200	65840800	Heart	E2	Fetal
11	65841600	65841800	Heart	E2	Fetal
11	66511200	66512800	Heart	E2	Fetal
11	66585200	66587200	Heart	E2	Fetal
11	66588200	66588600	Heart	E2	Fetal
11	66590200	66591800	Heart	E2	Fetal
11	66665600	66666200	Heart	E2	Fetal
11	66669200	66670200	Heart	E2	Fetal
11	66729000	66729600	Heart	E2	Fetal
11	66729800	66730400	Heart	E2	Fetal
11	66862400	66864600	Heart	E2	Fetal
11	66866800	66867400	Heart	E2	Fetal
11	67007600	67008600	Heart	E2	Fetal
11	67105600	67105800	Heart	E2	Fetal
11	67134600	67135200	Heart	E2	Fetal
11	67359400	67359800	Heart	E2	Fetal
11	67361000	67361400	Heart	E2	Fetal
11	67690000	67690600	Heart	E2	Fetal
11	67764600	67767000	Heart	E2	Fetal
11	67806200	67807000	Heart	E2	Fetal
11	67807800	67808400	Heart	E2	Fetal
11	67989000	67989600	Heart	E2	Fetal
11	68097600	68098200	Heart	E2	Fetal
11	68179600	68180000	Heart	E2	Fetal
11	68240200	68241000	Heart	E2	Fetal
11	68261000	68262000	Heart	E2	Fetal
11	68413200	68413400	Heart	E2	Fetal
11	68511000	68512200	Heart	E2	Fetal
11	68552000	68552600	Heart	E2	Fetal
11	68556000	68556600	Heart	E2	Fetal
11	68585800	68587800	Heart	E2	Fetal
11	68607600	68607800	Heart	E2	Fetal
11	68608800	68610000	Heart	E2	Fetal
11	68612400	68614200	Heart	E2	Fetal
11	6862800	6864800	Heart	E2	Fetal
11	68688000	68689600	Heart	E2	Fetal
11	68772200	68772800	Heart	E2	Fetal
11	69421600	69422600	Heart	E2	Fetal
11	69423000	69424400	Heart	E2	Fetal
11	69642800	69643400	Heart	E2	Fetal
11	69643800	69644600	Heart	E2	Fetal
11	69644800	69645000	Heart	E2	Fetal
11	70731000	70733200	Heart	E2	Fetal
11	70915000	70915400	Heart	E2	Fetal
11	70915600	70917400	Heart	E2	Fetal
11	70967800	70968000	Heart	E2	Fetal
11	71012200	71012600	Heart	E2	Fetal
11	7157600	7158200	Heart	E2	Fetal
11	71833600	71834400	Heart	E2	Fetal
11	71834600	71834800	Heart	E2	Fetal
11	71836800	71837400	Heart	E2	Fetal
11	71937800	71938000	Heart	E2	Fetal
11	72027000	72027200	Heart	E2	Fetal
11	72028000	72029200	Heart	E2	Fetal
11	72031000	72033000	Heart	E2	Fetal
11	72071200	72071400	Heart	E2	Fetal
11	72103000	72105400	Heart	E2	Fetal
11	72107000	72107800	Heart	E2	Fetal
11	72195400	72197200	Heart	E2	Fetal
11	72284600	72285000	Heart	E2	Fetal
11	72290400	72290600	Heart	E2	Fetal
11	72294200	72294400	Heart	E2	Fetal
11	72302600	72304200	Heart	E2	Fetal
11	72324000	72324600	Heart	E2	Fetal
11	72325800	72326400	Heart	E2	Fetal
11	72371800	72372800	Heart	E2	Fetal
11	72413400	72414000	Heart	E2	Fetal
11	72414200	72414800	Heart	E2	Fetal
11	72417000	72418800	Heart	E2	Fetal
11	72419800	72421000	Heart	E2	Fetal
11	72504400	72504600	Heart	E2	Fetal
11	72505000	72505200	Heart	E2	Fetal
11	72505400	72506400	Heart	E2	Fetal
11	72513600	72515400	Heart	E2	Fetal
11	72515600	72516600	Heart	E2	Fetal
11	72540400	72540600	Heart	E2	Fetal
11	72540800	72541200	Heart	E2	Fetal
11	72547000	72547200	Heart	E2	Fetal
11	72548800	72551600	Heart	E2	Fetal
11	72557600	72558400	Heart	E2	Fetal
11	72566800	72568000	Heart	E2	Fetal
11	72569600	72569800	Heart	E2	Fetal
11	72583600	72585000	Heart	E2	Fetal
11	72586800	72587000	Heart	E2	Fetal
11	72599000	72599200	Heart	E2	Fetal
11	72600200	72601200	Heart	E2	Fetal
11	72602600	72603000	Heart	E2	Fetal
11	72663800	72664400	Heart	E2	Fetal
11	72664600	72665400	Heart	E2	Fetal
11	72665600	72665800	Heart	E2	Fetal
11	72667000	72667200	Heart	E2	Fetal
11	72770400	72772200	Heart	E2	Fetal
11	72819600	72821000	Heart	E2	Fetal
11	72879200	72879800	Heart	E2	Fetal
11	72986800	72987000	Heart	E2	Fetal
11	73132600	73133200	Heart	E2	Fetal
11	73184400	73184600	Heart	E2	Fetal
11	73185600	73186800	Heart	E2	Fetal
11	73253800	73254800	Heart	E2	Fetal
11	73304000	73305600	Heart	E2	Fetal
11	7335200	7336200	Heart	E2	Fetal
11	73405200	73406800	Heart	E2	Fetal
11	73408800	73409200	Heart	E2	Fetal
11	73409600	73410400	Heart	E2	Fetal
11	73450400	73451000	Heart	E2	Fetal
11	73458800	73460400	Heart	E2	Fetal
11	73543800	73545000	Heart	E2	Fetal
11	73700200	73704400	Heart	E2	Fetal
11	73943600	73944400	Heart	E2	Fetal
11	73958400	73958600	Heart	E2	Fetal
11	73958800	73959200	Heart	E2	Fetal
11	73971200	73973600	Heart	E2	Fetal
11	74049800	74051400	Heart	E2	Fetal
11	74123800	74124400	Heart	E2	Fetal
11	74125400	74125600	Heart	E2	Fetal
11	74223600	74223800	Heart	E2	Fetal
11	74224000	74225000	Heart	E2	Fetal
11	7442800	7444000	Heart	E2	Fetal
11	74432200	74432600	Heart	E2	Fetal
11	74434200	74435400	Heart	E2	Fetal
11	74664600	74665400	Heart	E2	Fetal
11	74666000	74666800	Heart	E2	Fetal
11	74667000	74667400	Heart	E2	Fetal
11	74668000	74668200	Heart	E2	Fetal
11	74806400	74807800	Heart	E2	Fetal
11	74973400	74974400	Heart	E2	Fetal
11	74974600	74974800	Heart	E2	Fetal
11	74982800	74984600	Heart	E2	Fetal
11	74987800	74988400	Heart	E2	Fetal
11	74991600	74992600	Heart	E2	Fetal
11	75015000	75015600	Heart	E2	Fetal
11	75079800	75080400	Heart	E2	Fetal
11	75333800	75335200	Heart	E2	Fetal
11	75571000	75573800	Heart	E2	Fetal
11	78102400	78102800	Heart	E2	Fetal
11	78103000	78103400	Heart	E2	Fetal
11	78221200	78222000	Heart	E2	Fetal
11	78400800	78401000	Heart	E2	Fetal
11	78486600	78487200	Heart	E2	Fetal
11	78628800	78631600	Heart	E2	Fetal
11	78823200	78823600	Heart	E2	Fetal
11	78901600	78903400	Heart	E2	Fetal
11	78905200	78905600	Heart	E2	Fetal
11	79405200	79407600	Heart	E2	Fetal
11	79414000	79414200	Heart	E2	Fetal
11	79416200	79417200	Heart	E2	Fetal
11	80160400	80161000	Heart	E2	Fetal
11	80741800	80743400	Heart	E2	Fetal
11	80848800	80851200	Heart	E2	Fetal
11	80853000	80853600	Heart	E2	Fetal
11	81090800	81091600	Heart	E2	Fetal
11	81516600	81516800	Heart	E2	Fetal
11	81785600	81788000	Heart	E2	Fetal
11	81847800	81848200	Heart	E2	Fetal
11	81928600	81929000	Heart	E2	Fetal
11	82409800	82411000	Heart	E2	Fetal
11	82411200	82413000	Heart	E2	Fetal
11	82413600	82414600	Heart	E2	Fetal
11	82709800	82710000	Heart	E2	Fetal
11	82738800	82739000	Heart	E2	Fetal
11	82740000	82741400	Heart	E2	Fetal
11	82874000	82875000	Heart	E2	Fetal
11	82899800	82901200	Heart	E2	Fetal
11	82902000	82902400	Heart	E2	Fetal
11	82903800	82904800	Heart	E2	Fetal
11	82905600	82905800	Heart	E2	Fetal
11	82919600	82919800	Heart	E2	Fetal
11	82957200	82957400	Heart	E2	Fetal
11	82966000	82966800	Heart	E2	Fetal
11	83675800	83677000	Heart	E2	Fetal
11	85266600	85266800	Heart	E2	Fetal
11	86150000	86152400	Heart	E2	Fetal
11	86152600	86153200	Heart	E2	Fetal
11	86364400	86365000	Heart	E2	Fetal
11	86379000	86379600	Heart	E2	Fetal
11	86379800	86380200	Heart	E2	Fetal
11	86380400	86380800	Heart	E2	Fetal
11	86631400	86632800	Heart	E2	Fetal
11	86633000	86633400	Heart	E2	Fetal
11	86859400	86859800	Heart	E2	Fetal
11	86860600	86862000	Heart	E2	Fetal
11	86969800	86971000	Heart	E2	Fetal
11	86972000	86973800	Heart	E2	Fetal
11	86974600	86974800	Heart	E2	Fetal
11	87196400	87196800	Heart	E2	Fetal
11	87197000	87197800	Heart	E2	Fetal
11	87198800	87200600	Heart	E2	Fetal
11	87328800	87331000	Heart	E2	Fetal
11	87493600	87496400	Heart	E2	Fetal
11	87497800	87498400	Heart	E2	Fetal
11	87524000	87526600	Heart	E2	Fetal
11	87557600	87559200	Heart	E2	Fetal
11	87861600	87862800	Heart	E2	Fetal
11	87864200	87865000	Heart	E2	Fetal
11	87915200	87916600	Heart	E2	Fetal
11	87971600	87972400	Heart	E2	Fetal
11	88008800	88009200	Heart	E2	Fetal
11	88011000	88012800	Heart	E2	Fetal
11	88185000	88188600	Heart	E2	Fetal
11	88362400	88363800	Heart	E2	Fetal
11	88487400	88488000	Heart	E2	Fetal
11	88489400	88490600	Heart	E2	Fetal
11	88603000	88605200	Heart	E2	Fetal
11	88607000	88607600	Heart	E2	Fetal
11	88610200	88610400	Heart	E2	Fetal
11	88612000	88612800	Heart	E2	Fetal
11	889800	890600	Heart	E2	Fetal
11	89883600	89883800	Heart	E2	Fetal
11	90024200	90026800	Heart	E2	Fetal
11	90067600	90067800	Heart	E2	Fetal
11	90068200	90069800	Heart	E2	Fetal
11	90950600	90952000	Heart	E2	Fetal
11	90953800	90954800	Heart	E2	Fetal
11	90955000	90956800	Heart	E2	Fetal
11	91100800	91101400	Heart	E2	Fetal
11	9112800	9114000	Heart	E2	Fetal
11	9114200	9116200	Heart	E2	Fetal
11	9170000	9171000	Heart	E2	Fetal
11	92393400	92393800	Heart	E2	Fetal
11	92474600	92476200	Heart	E2	Fetal
11	9248400	9249800	Heart	E2	Fetal
11	92501200	92503800	Heart	E2	Fetal
11	9250600	9251600	Heart	E2	Fetal
11	92548400	92550400	Heart	E2	Fetal
11	9257000	9258200	Heart	E2	Fetal
11	9258400	9258600	Heart	E2	Fetal
11	92597800	92599000	Heart	E2	Fetal
11	92757000	92757600	Heart	E2	Fetal
11	92983600	92985600	Heart	E2	Fetal
11	93044800	93045600	Heart	E2	Fetal
11	93046800	93047200	Heart	E2	Fetal
11	9310200	9311400	Heart	E2	Fetal
11	93109400	93110200	Heart	E2	Fetal
11	93138600	93140600	Heart	E2	Fetal
11	93142200	93144200	Heart	E2	Fetal
11	9315800	9316400	Heart	E2	Fetal
11	93218000	93219200	Heart	E2	Fetal
11	93993400	93994600	Heart	E2	Fetal
11	93995600	93996000	Heart	E2	Fetal
11	93997800	93998000	Heart	E2	Fetal
11	94068600	94068800	Heart	E2	Fetal
11	94076800	94078800	Heart	E2	Fetal
11	94080200	94082600	Heart	E2	Fetal
11	94093600	94095400	Heart	E2	Fetal
11	94098000	94099200	Heart	E2	Fetal
11	94418800	94421000	Heart	E2	Fetal
11	94421200	94421600	Heart	E2	Fetal
11	94500400	94500600	Heart	E2	Fetal
11	94513600	94514400	Heart	E2	Fetal
11	95124000	95125000	Heart	E2	Fetal
11	95313600	95315600	Heart	E2	Fetal
11	95315800	95316200	Heart	E2	Fetal
11	95456800	95458400	Heart	E2	Fetal
11	95459800	95460400	Heart	E2	Fetal
11	95727000	95727200	Heart	E2	Fetal
11	95771800	95774600	Heart	E2	Fetal
11	95774800	95776000	Heart	E2	Fetal
11	95781600	95782400	Heart	E2	Fetal
11	95845600	95845800	Heart	E2	Fetal
11	95851400	95852000	Heart	E2	Fetal
11	95854600	95854800	Heart	E2	Fetal
11	95856200	95857000	Heart	E2	Fetal
11	95857200	95858800	Heart	E2	Fetal
11	95863600	95864600	Heart	E2	Fetal
11	95909400	95911000	Heart	E2	Fetal
11	95912400	95912600	Heart	E2	Fetal
11	96037200	96039400	Heart	E2	Fetal
11	96081800	96082400	Heart	E2	Fetal
11	96083200	96084000	Heart	E2	Fetal
11	96086400	96087600	Heart	E2	Fetal
11	96088800	96090800	Heart	E2	Fetal
11	96091800	96092800	Heart	E2	Fetal
11	96115400	96118200	Heart	E2	Fetal
11	96144600	96145600	Heart	E2	Fetal
11	96224000	96224600	Heart	E2	Fetal
11	96260200	96261600	Heart	E2	Fetal
11	96513800	96515400	Heart	E2	Fetal
11	96551400	96552000	Heart	E2	Fetal
11	96692600	96694400	Heart	E2	Fetal
11	97111800	97113800	Heart	E2	Fetal
11	97317000	97317400	Heart	E2	Fetal
11	97584200	97584400	Heart	E2	Fetal
11	97585400	97587200	Heart	E2	Fetal
11	97632200	97633000	Heart	E2	Fetal
11	97633200	97634400	Heart	E2	Fetal
11	97634600	97636400	Heart	E2	Fetal
11	97676000	97677600	Heart	E2	Fetal
11	97871600	97872200	Heart	E2	Fetal
11	97892200	97892600	Heart	E2	Fetal
11	97957400	97958400	Heart	E2	Fetal
11	97980200	97981800	Heart	E2	Fetal
11	9809600	9810200	Heart	E2	Fetal
11	98149000	98151600	Heart	E2	Fetal
11	98163200	98164200	Heart	E2	Fetal
11	98165400	98166000	Heart	E2	Fetal
11	98181200	98182400	Heart	E2	Fetal
11	98184400	98185600	Heart	E2	Fetal
11	98300600	98300800	Heart	E2	Fetal
11	98310600	98311400	Heart	E2	Fetal
11	98312200	98313200	Heart	E2	Fetal
11	98313400	98314600	Heart	E2	Fetal
11	98315400	98315800	Heart	E2	Fetal
11	98394400	98395200	Heart	E2	Fetal
11	98395400	98395600	Heart	E2	Fetal
11	98396000	98396400	Heart	E2	Fetal
11	98414800	98416200	Heart	E2	Fetal
11	98446200	98446600	Heart	E2	Fetal
11	98446800	98447000	Heart	E2	Fetal
11	98448600	98449200	Heart	E2	Fetal
11	98449600	98450600	Heart	E2	Fetal
11	98453400	98453800	Heart	E2	Fetal
11	98454000	98455000	Heart	E2	Fetal
11	98460800	98462000	Heart	E2	Fetal
11	98462200	98463600	Heart	E2	Fetal
11	98485400	98485600	Heart	E2	Fetal
11	98485800	98486000	Heart	E2	Fetal
11	98493800	98494000	Heart	E2	Fetal
11	98528200	98528600	Heart	E2	Fetal
11	98549600	98550000	Heart	E2	Fetal
11	98567800	98568800	Heart	E2	Fetal
11	98582800	98583400	Heart	E2	Fetal
11	98601600	98603000	Heart	E2	Fetal
11	98643200	98644000	Heart	E2	Fetal
11	98663400	98663800	Heart	E2	Fetal
11	98711000	98711200	Heart	E2	Fetal
11	98762600	98763400	Heart	E2	Fetal
11	98789400	98791000	Heart	E2	Fetal
11	98809800	98812000	Heart	E2	Fetal
11	98812200	98813600	Heart	E2	Fetal
11	98822200	98823600	Heart	E2	Fetal
11	98837000	98837800	Heart	E2	Fetal
11	98855200	98856000	Heart	E2	Fetal
11	98861400	98861800	Heart	E2	Fetal
11	98880600	98882000	Heart	E2	Fetal
11	98884400	98885600	Heart	E2	Fetal
11	98916000	98918200	Heart	E2	Fetal
11	98919600	98921000	Heart	E2	Fetal
11	98943200	98943400	Heart	E2	Fetal
11	98945800	98947200	Heart	E2	Fetal
11	98964800	98965600	Heart	E2	Fetal
11	98968600	98969000	Heart	E2	Fetal
11	99004600	99005200	Heart	E2	Fetal
11	99005400	99006000	Heart	E2	Fetal
11	99006200	99007000	Heart	E2	Fetal
11	99034600	99035400	Heart	E2	Fetal
11	99035800	99038400	Heart	E2	Fetal
11	99040400	99040600	Heart	E2	Fetal
11	99065600	99068600	Heart	E2	Fetal
11	99100800	99101400	Heart	E2	Fetal
11	99200200	99201600	Heart	E2	Fetal
11	99202200	99203600	Heart	E2	Fetal
11	99210600	99212400	Heart	E2	Fetal
11	99227400	99229200	Heart	E2	Fetal
11	99260600	99261200	Heart	E2	Fetal
11	99263800	99264200	Heart	E2	Fetal
11	99275600	99276000	Heart	E2	Fetal
11	99276200	99276800	Heart	E2	Fetal
11	99277600	99278400	Heart	E2	Fetal
11	99293400	99294600	Heart	E2	Fetal
11	9936600	9936800	Heart	E2	Fetal
11	99391600	99393400	Heart	E2	Fetal
11	99444400	99445400	Heart	E2	Fetal
11	99446000	99447600	Heart	E2	Fetal
11	99505600	99507400	Heart	E2	Fetal
11	99510400	99510800	Heart	E2	Fetal
11	99511600	99512400	Heart	E2	Fetal
11	99545800	99546800	Heart	E2	Fetal
11	99547600	99548200	Heart	E2	Fetal
11	99570800	99571800	Heart	E2	Fetal
11	99574200	99576600	Heart	E2	Fetal
11	99625000	99625400	Heart	E2	Fetal
11	99628200	99629800	Heart	E2	Fetal
11	99666600	99666800	Heart	E2	Fetal
11	99762600	99763000	Heart	E2	Fetal
11	99789800	99790200	Heart	E2	Fetal
11	99828800	99829200	Heart	E2	Fetal
11	99838000	99838200	Heart	E2	Fetal
11	99859400	99860200	Heart	E2	Fetal
11	99954200	99954800	Heart	E2	Fetal
11	99980600	99981200	Heart	E2	Fetal
12	11140600	11142000	Heart	E2	Fetal
12	11144200	11144600	Heart	E2	Fetal
12	11239400	11239800	Heart	E2	Fetal
12	11274200	11274600	Heart	E2	Fetal
12	11278400	11279200	Heart	E2	Fetal
12	11336800	11337200	Heart	E2	Fetal
12	11411600	11414000	Heart	E2	Fetal
12	11414400	11414600	Heart	E2	Fetal
12	11462400	11462800	Heart	E2	Fetal
12	11480200	11481200	Heart	E2	Fetal
12	11594400	11597600	Heart	E2	Fetal
12	12070000	12070600	Heart	E2	Fetal
12	12071400	12072600	Heart	E2	Fetal
12	12164000	12165200	Heart	E2	Fetal
12	12166200	12166800	Heart	E2	Fetal
12	12171800	12173000	Heart	E2	Fetal
12	12409600	12410000	Heart	E2	Fetal
12	12410600	12411200	Heart	E2	Fetal
12	12412200	12413000	Heart	E2	Fetal
12	12727000	12727200	Heart	E2	Fetal
12	13114000	13116000	Heart	E2	Fetal
12	13141000	13141800	Heart	E2	Fetal
12	13142000	13143400	Heart	E2	Fetal
12	14017400	14019800	Heart	E2	Fetal
12	14090600	14092000	Heart	E2	Fetal
12	14619400	14621400	Heart	E2	Fetal
12	14677600	14678600	Heart	E2	Fetal
12	14678800	14680200	Heart	E2	Fetal
12	14800200	14801600	Heart	E2	Fetal
12	14803200	14803400	Heart	E2	Fetal
12	15080800	15081000	Heart	E2	Fetal
12	15081200	15081600	Heart	E2	Fetal
12	15154800	15157400	Heart	E2	Fetal
12	15283200	15284400	Heart	E2	Fetal
12	15447200	15447400	Heart	E2	Fetal
12	15447800	15448400	Heart	E2	Fetal
12	15541400	15541800	Heart	E2	Fetal
12	15724800	15725400	Heart	E2	Fetal
12	16135000	16136200	Heart	E2	Fetal
12	16408600	16411000	Heart	E2	Fetal
12	16492400	16493200	Heart	E2	Fetal
12	16493400	16493800	Heart	E2	Fetal
12	16494200	16494400	Heart	E2	Fetal
12	16743800	16744400	Heart	E2	Fetal
12	17851800	17852800	Heart	E2	Fetal
12	17853800	17854400	Heart	E2	Fetal
12	17882200	17883000	Heart	E2	Fetal
12	17884400	17885400	Heart	E2	Fetal
12	17908600	17911000	Heart	E2	Fetal
12	17911200	17911800	Heart	E2	Fetal
12	18034400	18035800	Heart	E2	Fetal
12	18036000	18036200	Heart	E2	Fetal
12	18116400	18116600	Heart	E2	Fetal
12	18120000	18121400	Heart	E2	Fetal
12	1815200	1815800	Heart	E2	Fetal
12	18203000	18204600	Heart	E2	Fetal
12	18204800	18205200	Heart	E2	Fetal
12	18206000	18206200	Heart	E2	Fetal
12	18504400	18504600	Heart	E2	Fetal
12	18510400	18511000	Heart	E2	Fetal
12	18727000	18727800	Heart	E2	Fetal
12	18730200	18731400	Heart	E2	Fetal
12	18865400	18866400	Heart	E2	Fetal
12	19007400	19008000	Heart	E2	Fetal
12	19010000	19010800	Heart	E2	Fetal
12	19153400	19154000	Heart	E2	Fetal
12	19156200	19157200	Heart	E2	Fetal
12	19386600	19387200	Heart	E2	Fetal
12	19415800	19416400	Heart	E2	Fetal
12	19416600	19417600	Heart	E2	Fetal
12	19429800	19430200	Heart	E2	Fetal
12	19447200	19447400	Heart	E2	Fetal
12	19447800	19448400	Heart	E2	Fetal
12	20283000	20283400	Heart	E2	Fetal
12	20346200	20346400	Heart	E2	Fetal
12	20903600	20903800	Heart	E2	Fetal
12	21013200	21014000	Heart	E2	Fetal
12	21247600	21247800	Heart	E2	Fetal
12	21415000	21415400	Heart	E2	Fetal
12	21415800	21418000	Heart	E2	Fetal
12	21574000	21576400	Heart	E2	Fetal
12	21605800	21606200	Heart	E2	Fetal
12	21650600	21651800	Heart	E2	Fetal
12	21813000	21813400	Heart	E2	Fetal
12	2181800	2182400	Heart	E2	Fetal
12	21840800	21842800	Heart	E2	Fetal
12	21898400	21899800	Heart	E2	Fetal
12	21900200	21901200	Heart	E2	Fetal
12	21903000	21903400	Heart	E2	Fetal
12	22750600	22752200	Heart	E2	Fetal
12	22753600	22754600	Heart	E2	Fetal
12	22798600	22799400	Heart	E2	Fetal
12	24645600	24645800	Heart	E2	Fetal
12	24692600	24694600	Heart	E2	Fetal
12	24697600	24699000	Heart	E2	Fetal
12	24731200	24732400	Heart	E2	Fetal
12	24814800	24816000	Heart	E2	Fetal
12	24925000	24926200	Heart	E2	Fetal
12	25173200	25173400	Heart	E2	Fetal
12	25340200	25342200	Heart	E2	Fetal
12	25982400	25983400	Heart	E2	Fetal
12	26442600	26443600	Heart	E2	Fetal
12	27394000	27395200	Heart	E2	Fetal
12	27785200	27786600	Heart	E2	Fetal
12	28087800	28088800	Heart	E2	Fetal
12	28494600	28495200	Heart	E2	Fetal
12	28495400	28495600	Heart	E2	Fetal
12	28502200	28502800	Heart	E2	Fetal
12	28523000	28523600	Heart	E2	Fetal
12	28528000	28530000	Heart	E2	Fetal
12	28591400	28592400	Heart	E2	Fetal
12	28592600	28593800	Heart	E2	Fetal
12	28664400	28667600	Heart	E2	Fetal
12	28962800	28963400	Heart	E2	Fetal
12	28996400	28998400	Heart	E2	Fetal
12	29174600	29176800	Heart	E2	Fetal
12	29751000	29751400	Heart	E2	Fetal
12	29752000	29753200	Heart	E2	Fetal
12	30173200	30174200	Heart	E2	Fetal
12	30207000	30208000	Heart	E2	Fetal
12	30241800	30242400	Heart	E2	Fetal
12	30327600	30327800	Heart	E2	Fetal
12	30328200	30328600	Heart	E2	Fetal
12	30345200	30345800	Heart	E2	Fetal
12	30367200	30368000	Heart	E2	Fetal
12	30480600	30481000	Heart	E2	Fetal
12	30599800	30600200	Heart	E2	Fetal
12	30615400	30616200	Heart	E2	Fetal
12	30932800	30934600	Heart	E2	Fetal
12	30935600	30936400	Heart	E2	Fetal
12	30997000	30997800	Heart	E2	Fetal
12	31064000	31064400	Heart	E2	Fetal
12	31399200	31400400	Heart	E2	Fetal
12	31439800	31440200	Heart	E2	Fetal
12	31440400	31441000	Heart	E2	Fetal
12	31441600	31442400	Heart	E2	Fetal
12	31479200	31479400	Heart	E2	Fetal
12	31480200	31481400	Heart	E2	Fetal
12	31483600	31484600	Heart	E2	Fetal
12	31599600	31600000	Heart	E2	Fetal
12	31623800	31625600	Heart	E2	Fetal
12	31956600	31957000	Heart	E2	Fetal
12	31957200	31957800	Heart	E2	Fetal
12	31959000	31959400	Heart	E2	Fetal
12	31990800	31991600	Heart	E2	Fetal
12	32318800	32319200	Heart	E2	Fetal
12	32322400	32323000	Heart	E2	Fetal
12	32474200	32475600	Heart	E2	Fetal
12	32494600	32495200	Heart	E2	Fetal
12	32495400	32495800	Heart	E2	Fetal
12	32496000	32496600	Heart	E2	Fetal
12	32605600	32608200	Heart	E2	Fetal
12	32618000	32618800	Heart	E2	Fetal
12	32624000	32624400	Heart	E2	Fetal
12	32656200	32657400	Heart	E2	Fetal
12	33050200	33051000	Heart	E2	Fetal
12	33151000	33151400	Heart	E2	Fetal
12	33154800	33155000	Heart	E2	Fetal
12	33168000	33168800	Heart	E2	Fetal
12	33169000	33169200	Heart	E2	Fetal
12	33169400	33169600	Heart	E2	Fetal
12	33170200	33171400	Heart	E2	Fetal
12	33198800	33199200	Heart	E2	Fetal
12	33336800	33340000	Heart	E2	Fetal
12	33872600	33874000	Heart	E2	Fetal
12	33925200	33925800	Heart	E2	Fetal
12	33926000	33926200	Heart	E2	Fetal
12	33926600	33927800	Heart	E2	Fetal
12	33931200	33934800	Heart	E2	Fetal
12	33988800	33989600	Heart	E2	Fetal
12	34185200	34186800	Heart	E2	Fetal
12	34305000	34306000	Heart	E2	Fetal
12	34306200	34306400	Heart	E2	Fetal
12	34500000	34500800	Heart	E2	Fetal
12	34507200	34508400	Heart	E2	Fetal
12	34509400	34510800	Heart	E2	Fetal
12	34587600	34588600	Heart	E2	Fetal
12	34589200	34589600	Heart	E2	Fetal
12	34625400	34625600	Heart	E2	Fetal
12	34627400	34628400	Heart	E2	Fetal
12	34628800	34629200	Heart	E2	Fetal
12	35401800	35404600	Heart	E2	Fetal
12	35405000	35405600	Heart	E2	Fetal
12	35405800	35408800	Heart	E2	Fetal
12	35457800	35459000	Heart	E2	Fetal
12	35459600	35460600	Heart	E2	Fetal
12	35461200	35462400	Heart	E2	Fetal
12	35522200	35523000	Heart	E2	Fetal
12	35525000	35526200	Heart	E2	Fetal
12	35583800	35584400	Heart	E2	Fetal
12	35609400	35609600	Heart	E2	Fetal
12	35610800	35611200	Heart	E2	Fetal
12	35611600	35611800	Heart	E2	Fetal
12	35651200	35652600	Heart	E2	Fetal
12	35698600	35700000	Heart	E2	Fetal
12	35700600	35701400	Heart	E2	Fetal
12	35701800	35703200	Heart	E2	Fetal
12	35797600	35798200	Heart	E2	Fetal
12	35912800	35914800	Heart	E2	Fetal
12	35928800	35930600	Heart	E2	Fetal
12	36076400	36077600	Heart	E2	Fetal
12	36103000	36104200	Heart	E2	Fetal
12	36193800	36194200	Heart	E2	Fetal
12	36195200	36196000	Heart	E2	Fetal
12	36235200	36235800	Heart	E2	Fetal
12	36236600	36237000	Heart	E2	Fetal
12	36269800	36270200	Heart	E2	Fetal
12	36270800	36271200	Heart	E2	Fetal
12	36272200	36274400	Heart	E2	Fetal
12	36274600	36275000	Heart	E2	Fetal
12	36392200	36393800	Heart	E2	Fetal
12	36395200	36396600	Heart	E2	Fetal
12	36473600	36474200	Heart	E2	Fetal
12	36476400	36476600	Heart	E2	Fetal
12	36480000	36480200	Heart	E2	Fetal
12	36481800	36482400	Heart	E2	Fetal
12	36663800	36664600	Heart	E2	Fetal
12	40603400	40603800	Heart	E2	Fetal
12	46544400	46548200	Heart	E2	Fetal
12	46548400	46548600	Heart	E2	Fetal
12	46549200	46550600	Heart	E2	Fetal
12	47476600	47477000	Heart	E2	Fetal
12	47478400	47479000	Heart	E2	Fetal
12	47531000	47533000	Heart	E2	Fetal
12	47798600	47800200	Heart	E2	Fetal
12	47801000	47801200	Heart	E2	Fetal
12	49049200	49049400	Heart	E2	Fetal
12	49049600	49050000	Heart	E2	Fetal
12	49050400	49050800	Heart	E2	Fetal
12	49561200	49561600	Heart	E2	Fetal
12	50537400	50540200	Heart	E2	Fetal
12	50590800	50592400	Heart	E2	Fetal
12	50599000	50599400	Heart	E2	Fetal
12	50600000	50601600	Heart	E2	Fetal
12	50676600	50678400	Heart	E2	Fetal
12	52417000	52418600	Heart	E2	Fetal
12	52420800	52421000	Heart	E2	Fetal
12	52421800	52422000	Heart	E2	Fetal
12	52422800	52423400	Heart	E2	Fetal
12	52423800	52424400	Heart	E2	Fetal
12	52619000	52620000	Heart	E2	Fetal
12	53066600	53068400	Heart	E2	Fetal
12	53738800	53739600	Heart	E2	Fetal
12	53746400	53747000	Heart	E2	Fetal
12	53799400	53800600	Heart	E2	Fetal
12	53800800	53801000	Heart	E2	Fetal
12	53801200	53801400	Heart	E2	Fetal
12	53802000	53802400	Heart	E2	Fetal
12	54504000	54505800	Heart	E2	Fetal
12	54507800	54508200	Heart	E2	Fetal
12	54577800	54578200	Heart	E2	Fetal
12	54579200	54579400	Heart	E2	Fetal
12	54579800	54580600	Heart	E2	Fetal
12	55174000	55174400	Heart	E2	Fetal
12	55342400	55343800	Heart	E2	Fetal
12	55347200	55347600	Heart	E2	Fetal
12	60701400	60702200	Heart	E2	Fetal
12	62289400	62290000	Heart	E2	Fetal
12	62292200	62293200	Heart	E2	Fetal
12	62293400	62293600	Heart	E2	Fetal
12	62295800	62296600	Heart	E2	Fetal
12	62297600	62298800	Heart	E2	Fetal
12	65537400	65538400	Heart	E2	Fetal
12	65685600	65687400	Heart	E2	Fetal
12	65687600	65688200	Heart	E2	Fetal
12	65754600	65755600	Heart	E2	Fetal
12	69094400	69095200	Heart	E2	Fetal
12	69096400	69097800	Heart	E2	Fetal
12	69099000	69101400	Heart	E2	Fetal
12	69203000	69205000	Heart	E2	Fetal
12	69665000	69666800	Heart	E2	Fetal
12	72988400	72990000	Heart	E2	Fetal
12	73058600	73059800	Heart	E2	Fetal
12	73095000	73095400	Heart	E2	Fetal
12	73096400	73096800	Heart	E2	Fetal
12	73097000	73097800	Heart	E2	Fetal
12	73363000	73364200	Heart	E2	Fetal
12	74413400	74414000	Heart	E2	Fetal
12	74631200	74631800	Heart	E2	Fetal
12	74633200	74634200	Heart	E2	Fetal
12	74634800	74636600	Heart	E2	Fetal
12	75029400	75030200	Heart	E2	Fetal
12	75031200	75031800	Heart	E2	Fetal
12	75148600	75151400	Heart	E2	Fetal
12	75552600	75553200	Heart	E2	Fetal
12	75554000	75555000	Heart	E2	Fetal
12	75608400	75608800	Heart	E2	Fetal
12	75611000	75611800	Heart	E2	Fetal
12	75680800	75681400	Heart	E2	Fetal
12	75891800	75893000	Heart	E2	Fetal
12	75894200	75894600	Heart	E2	Fetal
12	76004000	76006200	Heart	E2	Fetal
12	76007000	76007400	Heart	E2	Fetal
12	76077800	76078800	Heart	E2	Fetal
12	76337400	76338400	Heart	E2	Fetal
12	76340800	76341000	Heart	E2	Fetal
12	76342200	76342800	Heart	E2	Fetal
12	76344600	76345800	Heart	E2	Fetal
12	76423000	76423600	Heart	E2	Fetal
12	76430400	76431000	Heart	E2	Fetal
12	76431200	76431600	Heart	E2	Fetal
12	76737000	76738800	Heart	E2	Fetal
12	76812400	76813400	Heart	E2	Fetal
12	76813600	76815200	Heart	E2	Fetal
12	77224600	77226000	Heart	E2	Fetal
12	77290800	77291400	Heart	E2	Fetal
12	77291600	77292600	Heart	E2	Fetal
12	77293200	77293400	Heart	E2	Fetal
12	77868400	77869000	Heart	E2	Fetal
12	78757600	78758600	Heart	E2	Fetal
12	78853600	78854000	Heart	E2	Fetal
12	78855800	78857200	Heart	E2	Fetal
12	78857400	78857800	Heart	E2	Fetal
12	78858000	78858200	Heart	E2	Fetal
12	78860200	78860400	Heart	E2	Fetal
12	79013200	79014800	Heart	E2	Fetal
12	79015000	79015400	Heart	E2	Fetal
12	79027600	79028800	Heart	E2	Fetal
12	79032200	79032400	Heart	E2	Fetal
12	79080200	79081600	Heart	E2	Fetal
12	82288000	82291000	Heart	E2	Fetal
12	82320200	82321400	Heart	E2	Fetal
12	82321800	82322200	Heart	E2	Fetal
12	82346400	82347000	Heart	E2	Fetal
12	83414000	83415200	Heart	E2	Fetal
12	83603400	83603600	Heart	E2	Fetal
12	83604800	83605800	Heart	E2	Fetal
12	84649200	84651400	Heart	E2	Fetal
12	84653200	84656400	Heart	E2	Fetal
12	84995200	84996600	Heart	E2	Fetal
12	84997600	84998200	Heart	E2	Fetal
12	85224000	85224600	Heart	E2	Fetal
12	85224800	85225600	Heart	E2	Fetal
12	85257200	85258600	Heart	E2	Fetal
12	85260400	85261200	Heart	E2	Fetal
12	85263800	85264200	Heart	E2	Fetal
12	85265200	85266000	Heart	E2	Fetal
12	85325400	85325800	Heart	E2	Fetal
12	85359000	85359600	Heart	E2	Fetal
12	85434400	85436000	Heart	E2	Fetal
12	85461600	85462800	Heart	E2	Fetal
12	85463000	85463800	Heart	E2	Fetal
12	85464000	85466000	Heart	E2	Fetal
12	85474600	85476200	Heart	E2	Fetal
12	86220400	86222200	Heart	E2	Fetal
12	86287600	86289200	Heart	E2	Fetal
12	86408200	86408600	Heart	E2	Fetal
12	86422400	86422800	Heart	E2	Fetal
12	86453000	86453600	Heart	E2	Fetal
12	86543200	86545000	Heart	E2	Fetal
12	86545200	86546000	Heart	E2	Fetal
12	86547000	86548200	Heart	E2	Fetal
12	86592000	86595400	Heart	E2	Fetal
12	86623000	86624400	Heart	E2	Fetal
12	86643600	86644800	Heart	E2	Fetal
12	86660800	86661200	Heart	E2	Fetal
12	86664200	86664800	Heart	E2	Fetal
12	86682600	86685800	Heart	E2	Fetal
12	86720600	86722200	Heart	E2	Fetal
12	86802200	86802600	Heart	E2	Fetal
12	86837200	86839800	Heart	E2	Fetal
12	86987800	86989200	Heart	E2	Fetal
12	87031000	87031400	Heart	E2	Fetal
12	87032800	87033400	Heart	E2	Fetal
12	87063400	87063600	Heart	E2	Fetal
12	87064000	87065400	Heart	E2	Fetal
12	87087000	87087400	Heart	E2	Fetal
12	87089000	87089200	Heart	E2	Fetal
12	87089600	87090400	Heart	E2	Fetal
13	10376200	10376800	Heart	E2	Fetal
13	10378200	10378800	Heart	E2	Fetal
13	10380200	10380600	Heart	E2	Fetal
13	10562000	10562600	Heart	E2	Fetal
13	10563400	10565200	Heart	E2	Fetal
13	10720600	10722600	Heart	E2	Fetal
13	12187200	12188800	Heart	E2	Fetal
13	12190400	12191800	Heart	E2	Fetal
13	12235000	12236200	Heart	E2	Fetal
13	12280000	12280200	Heart	E2	Fetal
13	12299400	12299800	Heart	E2	Fetal
13	12477800	12480200	Heart	E2	Fetal
13	12532600	12534000	Heart	E2	Fetal
13	12639600	12640600	Heart	E2	Fetal
13	12641600	12642600	Heart	E2	Fetal
13	13034200	13035600	Heart	E2	Fetal
13	13184200	13185200	Heart	E2	Fetal
13	15925600	15927000	Heart	E2	Fetal
13	16084200	16084400	Heart	E2	Fetal
13	16111000	16112200	Heart	E2	Fetal
13	16200200	16202000	Heart	E2	Fetal
13	16386200	16391400	Heart	E2	Fetal
13	16947000	16948200	Heart	E2	Fetal
13	17319000	17322800	Heart	E2	Fetal
13	17357000	17358000	Heart	E2	Fetal
13	17371200	17372800	Heart	E2	Fetal
13	17421000	17422600	Heart	E2	Fetal
13	17423200	17423800	Heart	E2	Fetal
13	17465800	17466600	Heart	E2	Fetal
13	17517800	17520000	Heart	E2	Fetal
13	17750800	17752000	Heart	E2	Fetal
13	17813200	17813400	Heart	E2	Fetal
13	17827800	17828600	Heart	E2	Fetal
13	17830000	17831000	Heart	E2	Fetal
13	17955000	17957000	Heart	E2	Fetal
13	17991200	17993000	Heart	E2	Fetal
13	18065600	18066400	Heart	E2	Fetal
13	18197200	18198200	Heart	E2	Fetal
13	18237200	18238200	Heart	E2	Fetal
13	18238400	18238600	Heart	E2	Fetal
13	18291600	18292000	Heart	E2	Fetal
13	18292600	18293400	Heart	E2	Fetal
13	18293600	18295000	Heart	E2	Fetal
13	18321200	18321400	Heart	E2	Fetal
13	18322800	18324000	Heart	E2	Fetal
13	18325200	18325800	Heart	E2	Fetal
13	2020000	2020400	Heart	E2	Fetal
13	2020800	2021800	Heart	E2	Fetal
13	2022400	2024000	Heart	E2	Fetal
13	20305600	20306200	Heart	E2	Fetal
13	20315400	20316400	Heart	E2	Fetal
13	21314600	21315200	Heart	E2	Fetal
13	21871400	21871600	Heart	E2	Fetal
13	22173200	22173800	Heart	E2	Fetal
13	22206600	22207000	Heart	E2	Fetal
13	22214000	22214200	Heart	E2	Fetal
13	22306800	22307000	Heart	E2	Fetal
13	22707400	22709200	Heart	E2	Fetal
13	22709400	22709800	Heart	E2	Fetal
13	22710200	22710400	Heart	E2	Fetal
13	22710600	22711200	Heart	E2	Fetal
13	22714200	22714600	Heart	E2	Fetal
13	22729600	22730800	Heart	E2	Fetal
13	22747400	22748000	Heart	E2	Fetal
13	22748200	22748800	Heart	E2	Fetal
13	22749600	22750400	Heart	E2	Fetal
13	22965200	22965600	Heart	E2	Fetal
13	23146400	23147200	Heart	E2	Fetal
13	23343000	23345000	Heart	E2	Fetal
13	23365400	23366000	Heart	E2	Fetal
13	23424600	23425000	Heart	E2	Fetal
13	23427800	23429600	Heart	E2	Fetal
13	23430200	23432000	Heart	E2	Fetal
13	23432600	23433400	Heart	E2	Fetal
13	23434200	23436200	Heart	E2	Fetal
13	23443600	23444200	Heart	E2	Fetal
13	23449800	23450800	Heart	E2	Fetal
13	23528400	23529800	Heart	E2	Fetal
13	23531600	23531800	Heart	E2	Fetal
13	23576400	23577400	Heart	E2	Fetal
13	23805800	23809200	Heart	E2	Fetal
13	24115400	24116600	Heart	E2	Fetal
13	24117000	24117400	Heart	E2	Fetal
13	24389800	24391000	Heart	E2	Fetal
13	25061400	25062000	Heart	E2	Fetal
13	25097600	25098600	Heart	E2	Fetal
13	25640000	25640800	Heart	E2	Fetal
13	25775200	25776000	Heart	E2	Fetal
13	25842200	25843200	Heart	E2	Fetal
13	26785200	26786400	Heart	E2	Fetal
13	26786600	26787000	Heart	E2	Fetal
13	27801800	27802600	Heart	E2	Fetal
13	27994800	27995800	Heart	E2	Fetal
13	27996200	27996600	Heart	E2	Fetal
13	28059800	28061200	Heart	E2	Fetal
13	28227800	28229000	Heart	E2	Fetal
13	28284600	28285000	Heart	E2	Fetal
13	28285800	28288800	Heart	E2	Fetal
13	28424600	28425800	Heart	E2	Fetal
13	28604800	28605400	Heart	E2	Fetal
13	29290800	29293000	Heart	E2	Fetal
13	29493800	29495000	Heart	E2	Fetal
13	29527000	29527800	Heart	E2	Fetal
13	29528200	29528800	Heart	E2	Fetal
13	29530000	29530200	Heart	E2	Fetal
13	29588200	29588400	Heart	E2	Fetal
13	29588800	29589000	Heart	E2	Fetal
13	29656800	29657000	Heart	E2	Fetal
13	29673000	29673600	Heart	E2	Fetal
13	29675600	29676200	Heart	E2	Fetal
13	29740200	29742800	Heart	E2	Fetal
13	29912400	29912600	Heart	E2	Fetal
13	29912800	29914200	Heart	E2	Fetal
13	30397200	30398000	Heart	E2	Fetal
13	30399800	30400000	Heart	E2	Fetal
13	30400200	30400400	Heart	E2	Fetal
13	30918800	30919200	Heart	E2	Fetal
13	30920000	30920400	Heart	E2	Fetal
13	31004200	31005000	Heart	E2	Fetal
13	31271000	31271400	Heart	E2	Fetal
13	31656000	31658000	Heart	E2	Fetal
13	32101600	32102600	Heart	E2	Fetal
13	32864000	32865000	Heart	E2	Fetal
13	33074800	33075400	Heart	E2	Fetal
13	33076400	33077400	Heart	E2	Fetal
13	33078400	33078600	Heart	E2	Fetal
13	33128400	33129000	Heart	E2	Fetal
13	33133200	33134400	Heart	E2	Fetal
13	33420000	33424000	Heart	E2	Fetal
13	33717000	33717400	Heart	E2	Fetal
13	33717800	33718600	Heart	E2	Fetal
13	33964400	33965400	Heart	E2	Fetal
13	33968000	33969800	Heart	E2	Fetal
13	34495400	34496000	Heart	E2	Fetal
13	34496800	34497000	Heart	E2	Fetal
13	34549400	34549800	Heart	E2	Fetal
13	34634800	34635200	Heart	E2	Fetal
13	3478000	3478800	Heart	E2	Fetal
13	34823600	34824000	Heart	E2	Fetal
13	34824200	34824600	Heart	E2	Fetal
13	34824800	34826000	Heart	E2	Fetal
13	35257800	35259200	Heart	E2	Fetal
13	35294600	35297600	Heart	E2	Fetal
13	35395200	35395800	Heart	E2	Fetal
13	35992800	35993400	Heart	E2	Fetal
13	36028000	36029400	Heart	E2	Fetal
13	36146000	36147200	Heart	E2	Fetal
13	36303200	36303400	Heart	E2	Fetal
13	36824400	36827400	Heart	E2	Fetal
13	36931400	36932600	Heart	E2	Fetal
13	37024200	37025400	Heart	E2	Fetal
13	37027400	37027600	Heart	E2	Fetal
13	37028400	37029000	Heart	E2	Fetal
13	3704800	3706000	Heart	E2	Fetal
13	37752400	37752800	Heart	E2	Fetal
13	37753000	37753600	Heart	E2	Fetal
13	37915000	37916000	Heart	E2	Fetal
13	38030400	38033200	Heart	E2	Fetal
13	38142800	38144000	Heart	E2	Fetal
13	38166800	38167600	Heart	E2	Fetal
13	38238000	38238600	Heart	E2	Fetal
13	38240800	38241800	Heart	E2	Fetal
13	38455400	38456400	Heart	E2	Fetal
13	38531600	38533200	Heart	E2	Fetal
13	38534000	38536200	Heart	E2	Fetal
13	38553200	38555000	Heart	E2	Fetal
13	38562400	38563200	Heart	E2	Fetal
13	38593200	38593600	Heart	E2	Fetal
13	38594400	38597000	Heart	E2	Fetal
13	38599800	38600600	Heart	E2	Fetal
13	38601400	38602600	Heart	E2	Fetal
13	38890200	38891800	Heart	E2	Fetal
13	39584200	39584600	Heart	E2	Fetal
13	39585200	39586600	Heart	E2	Fetal
13	3984200	3984800	Heart	E2	Fetal
13	40177000	40179200	Heart	E2	Fetal
13	40489400	40489800	Heart	E2	Fetal
13	40490000	40490800	Heart	E2	Fetal
13	40491000	40491200	Heart	E2	Fetal
13	40614400	40615000	Heart	E2	Fetal
13	40615400	40616000	Heart	E2	Fetal
13	40616600	40617000	Heart	E2	Fetal
13	40617200	40617400	Heart	E2	Fetal
13	41853800	41857600	Heart	E2	Fetal
13	41878400	41879200	Heart	E2	Fetal
13	41880800	41881400	Heart	E2	Fetal
13	42018800	42019000	Heart	E2	Fetal
13	42019200	42020200	Heart	E2	Fetal
13	42020400	42021000	Heart	E2	Fetal
13	42025600	42025800	Heart	E2	Fetal
13	42028200	42029200	Heart	E2	Fetal
13	42032400	42033200	Heart	E2	Fetal
13	42073600	42075200	Heart	E2	Fetal
13	42077600	42078000	Heart	E2	Fetal
13	42188600	42189000	Heart	E2	Fetal
13	42189200	42189800	Heart	E2	Fetal
13	42413600	42414600	Heart	E2	Fetal
13	42613400	42615200	Heart	E2	Fetal
13	42616600	42617600	Heart	E2	Fetal
13	42738600	42739600	Heart	E2	Fetal
13	42775000	42776200	Heart	E2	Fetal
13	42776400	42776800	Heart	E2	Fetal
13	42864400	42867000	Heart	E2	Fetal
13	42877000	42878400	Heart	E2	Fetal
13	42879000	42879400	Heart	E2	Fetal
13	42879600	42880200	Heart	E2	Fetal
13	42880400	42882400	Heart	E2	Fetal
13	43020400	43023000	Heart	E2	Fetal
13	43172600	43173200	Heart	E2	Fetal
13	43174400	43174600	Heart	E2	Fetal
13	43197000	43198000	Heart	E2	Fetal
13	43895400	43896000	Heart	E2	Fetal
13	43899400	43899600	Heart	E2	Fetal
13	44597000	44597200	Heart	E2	Fetal
13	45080600	45080800	Heart	E2	Fetal
13	45081000	45082000	Heart	E2	Fetal
13	45082200	45083200	Heart	E2	Fetal
13	46319400	46319800	Heart	E2	Fetal
13	46320400	46320600	Heart	E2	Fetal
13	46323800	46324000	Heart	E2	Fetal
13	46325600	46326200	Heart	E2	Fetal
13	46326800	46328400	Heart	E2	Fetal
13	46345000	46345400	Heart	E2	Fetal
13	46346600	46346800	Heart	E2	Fetal
13	46348400	46348600	Heart	E2	Fetal
13	46390400	46392800	Heart	E2	Fetal
13	46484800	46485400	Heart	E2	Fetal
13	46485600	46486400	Heart	E2	Fetal
13	46526200	46527000	Heart	E2	Fetal
13	46527200	46528200	Heart	E2	Fetal
13	46910600	46912200	Heart	E2	Fetal
13	47188600	47190600	Heart	E2	Fetal
13	47346600	47348200	Heart	E2	Fetal
13	47428200	47429200	Heart	E2	Fetal
13	47439600	47439800	Heart	E2	Fetal
13	47441600	47441800	Heart	E2	Fetal
13	47443600	47444800	Heart	E2	Fetal
13	47559200	47560400	Heart	E2	Fetal
13	47650800	47651200	Heart	E2	Fetal
13	47782200	47783000	Heart	E2	Fetal
13	47917600	47918000	Heart	E2	Fetal
13	48119600	48120200	Heart	E2	Fetal
13	48120400	48120800	Heart	E2	Fetal
13	48121200	48122400	Heart	E2	Fetal
13	48186200	48186600	Heart	E2	Fetal
13	49167800	49168400	Heart	E2	Fetal
13	50910600	50911200	Heart	E2	Fetal
13	50965600	50966200	Heart	E2	Fetal
13	50983800	50985800	Heart	E2	Fetal
13	51160800	51161200	Heart	E2	Fetal
13	51302800	51303400	Heart	E2	Fetal
13	51303800	51304600	Heart	E2	Fetal
13	51307000	51307600	Heart	E2	Fetal
13	51351000	51351400	Heart	E2	Fetal
13	51381000	51382000	Heart	E2	Fetal
13	51403000	51405200	Heart	E2	Fetal
13	51416600	51417200	Heart	E2	Fetal
13	51417400	51418200	Heart	E2	Fetal
13	51422400	51423000	Heart	E2	Fetal
13	51428800	51429600	Heart	E2	Fetal
13	51460000	51461200	Heart	E2	Fetal
13	51510000	51511200	Heart	E2	Fetal
13	51519400	51519600	Heart	E2	Fetal
13	51529200	51530400	Heart	E2	Fetal
13	51728200	51728400	Heart	E2	Fetal
13	51732400	51733000	Heart	E2	Fetal
13	51787800	51788000	Heart	E2	Fetal
13	51790400	51790600	Heart	E2	Fetal
13	51999400	52001000	Heart	E2	Fetal
13	52004400	52005200	Heart	E2	Fetal
13	52027000	52027600	Heart	E2	Fetal
13	52028200	52031000	Heart	E2	Fetal
13	52031800	52033000	Heart	E2	Fetal
13	52038000	52039200	Heart	E2	Fetal
13	52040800	52043200	Heart	E2	Fetal
13	52097000	52097800	Heart	E2	Fetal
13	52104000	52104600	Heart	E2	Fetal
13	52130200	52131400	Heart	E2	Fetal
13	52308800	52310200	Heart	E2	Fetal
13	52311000	52311800	Heart	E2	Fetal
13	52344800	52347200	Heart	E2	Fetal
13	52348000	52348400	Heart	E2	Fetal
13	52382200	52383400	Heart	E2	Fetal
13	52427400	52428200	Heart	E2	Fetal
13	52478400	52480000	Heart	E2	Fetal
13	52514800	52516200	Heart	E2	Fetal
13	52523200	52523600	Heart	E2	Fetal
13	52667800	52668600	Heart	E2	Fetal
13	53020600	53020800	Heart	E2	Fetal
13	53021800	53023000	Heart	E2	Fetal
13	53025600	53026000	Heart	E2	Fetal
13	53590800	53594200	Heart	E2	Fetal
13	53666400	53666600	Heart	E2	Fetal
13	53669200	53669400	Heart	E2	Fetal
13	53797400	53801000	Heart	E2	Fetal
13	53811000	53813000	Heart	E2	Fetal
13	53823400	53824000	Heart	E2	Fetal
13	53828800	53829600	Heart	E2	Fetal
13	53832000	53832800	Heart	E2	Fetal
13	53868400	53870400	Heart	E2	Fetal
13	53871400	53871600	Heart	E2	Fetal
13	53872000	53874000	Heart	E2	Fetal
13	53879200	53881200	Heart	E2	Fetal
13	53890000	53890400	Heart	E2	Fetal
13	53904600	53905600	Heart	E2	Fetal
13	53934800	53935400	Heart	E2	Fetal
13	53936000	53938400	Heart	E2	Fetal
13	53956800	53957800	Heart	E2	Fetal
13	53978400	53981600	Heart	E2	Fetal
13	54033000	54034600	Heart	E2	Fetal
13	54044400	54045400	Heart	E2	Fetal
13	54046000	54046600	Heart	E2	Fetal
13	54047800	54048600	Heart	E2	Fetal
13	54054600	54055800	Heart	E2	Fetal
13	54075600	54076400	Heart	E2	Fetal
13	54077200	54077400	Heart	E2	Fetal
13	54086400	54087200	Heart	E2	Fetal
13	54093000	54093200	Heart	E2	Fetal
13	54094800	54095400	Heart	E2	Fetal
13	54096000	54096400	Heart	E2	Fetal
13	54096800	54097000	Heart	E2	Fetal
13	54118400	54120000	Heart	E2	Fetal
13	54136200	54136600	Heart	E2	Fetal
13	54137800	54138400	Heart	E2	Fetal
13	54294800	54295200	Heart	E2	Fetal
13	54332000	54333600	Heart	E2	Fetal
13	54333800	54334600	Heart	E2	Fetal
13	5441200	5442200	Heart	E2	Fetal
13	5443200	5444000	Heart	E2	Fetal
13	54459400	54460400	Heart	E2	Fetal
13	54470600	54471200	Heart	E2	Fetal
13	54472200	54474200	Heart	E2	Fetal
13	54479000	54480000	Heart	E2	Fetal
13	54526400	54527400	Heart	E2	Fetal
13	54527800	54529800	Heart	E2	Fetal
13	54573600	54575000	Heart	E2	Fetal
13	54580600	54581200	Heart	E2	Fetal
13	54581400	54581600	Heart	E2	Fetal
13	54582000	54582600	Heart	E2	Fetal
13	5465600	5466800	Heart	E2	Fetal
13	54695000	54697000	Heart	E2	Fetal
13	54747000	54749400	Heart	E2	Fetal
13	54799200	54801200	Heart	E2	Fetal
13	54853400	54855400	Heart	E2	Fetal
13	54866200	54867400	Heart	E2	Fetal
13	54868400	54869800	Heart	E2	Fetal
13	54887400	54888000	Heart	E2	Fetal
13	54942200	54944200	Heart	E2	Fetal
13	54944400	54946200	Heart	E2	Fetal
13	54986800	54990200	Heart	E2	Fetal
13	55005400	55005800	Heart	E2	Fetal
13	55023600	55025200	Heart	E2	Fetal
13	55026600	55027400	Heart	E2	Fetal
13	55052400	55053800	Heart	E2	Fetal
13	55071400	55072600	Heart	E2	Fetal
13	55097400	55100600	Heart	E2	Fetal
13	55652400	55654200	Heart	E2	Fetal
13	56592600	56593200	Heart	E2	Fetal
13	56607600	56608200	Heart	E2	Fetal
13	56608400	56610400	Heart	E2	Fetal
13	56705200	56706000	Heart	E2	Fetal
13	56901400	56902200	Heart	E2	Fetal
13	56996000	56996200	Heart	E2	Fetal
13	57183600	57183800	Heart	E2	Fetal
13	57347200	57347400	Heart	E2	Fetal
13	57348200	57349800	Heart	E2	Fetal
13	57356600	57358000	Heart	E2	Fetal
13	57358800	57360600	Heart	E2	Fetal
13	57380800	57382000	Heart	E2	Fetal
13	57401400	57401800	Heart	E2	Fetal
13	57483000	57483200	Heart	E2	Fetal
13	57483400	57483600	Heart	E2	Fetal
13	57483800	57484400	Heart	E2	Fetal
13	57682400	57683000	Heart	E2	Fetal
13	57717000	57717800	Heart	E2	Fetal
13	57718000	57718200	Heart	E2	Fetal
13	57722600	57723000	Heart	E2	Fetal
13	57723200	57723600	Heart	E2	Fetal
13	57969400	57970200	Heart	E2	Fetal
13	57970600	57970800	Heart	E2	Fetal
13	57971000	57971400	Heart	E2	Fetal
13	57971600	57971800	Heart	E2	Fetal
13	58043600	58044600	Heart	E2	Fetal
13	58045200	58048200	Heart	E2	Fetal
13	58113200	58114200	Heart	E2	Fetal
13	58477800	58478600	Heart	E2	Fetal
13	58486200	58486800	Heart	E2	Fetal
13	58487200	58488200	Heart	E2	Fetal
13	58512200	58513000	Heart	E2	Fetal
13	58563800	58564600	Heart	E2	Fetal
13	58773200	58773800	Heart	E2	Fetal
13	58776200	58777000	Heart	E2	Fetal
13	58806600	58807000	Heart	E2	Fetal
13	58889000	58890200	Heart	E2	Fetal
13	58890400	58890600	Heart	E2	Fetal
13	58890800	58891400	Heart	E2	Fetal
13	59487800	59490000	Heart	E2	Fetal
13	59490400	59491200	Heart	E2	Fetal
13	59556200	59556400	Heart	E2	Fetal
13	59582800	59583200	Heart	E2	Fetal
13	59706600	59707800	Heart	E2	Fetal
13	59708000	59710000	Heart	E2	Fetal
13	59797000	59797200	Heart	E2	Fetal
13	59797800	59798400	Heart	E2	Fetal
13	59798800	59799000	Heart	E2	Fetal
13	59810200	59811000	Heart	E2	Fetal
13	59908800	59909200	Heart	E2	Fetal
13	59949400	59950400	Heart	E2	Fetal
13	60004600	60006800	Heart	E2	Fetal
13	60008000	60008600	Heart	E2	Fetal
13	60271600	60273200	Heart	E2	Fetal
13	60273400	60274200	Heart	E2	Fetal
13	60346200	60347800	Heart	E2	Fetal
13	60378600	60379000	Heart	E2	Fetal
13	60402600	60403800	Heart	E2	Fetal
13	60451200	60453800	Heart	E2	Fetal
13	60509800	60511000	Heart	E2	Fetal
13	60583200	60583800	Heart	E2	Fetal
13	60621000	60621800	Heart	E2	Fetal
13	60644800	60646000	Heart	E2	Fetal
13	60675000	60676400	Heart	E2	Fetal
13	60691600	60692400	Heart	E2	Fetal
13	60692600	60693200	Heart	E2	Fetal
13	60693600	60694000	Heart	E2	Fetal
13	60694200	60695000	Heart	E2	Fetal
13	60704600	60704800	Heart	E2	Fetal
13	60723600	60723800	Heart	E2	Fetal
13	60724000	60724600	Heart	E2	Fetal
13	60736200	60736600	Heart	E2	Fetal
13	60736800	60737000	Heart	E2	Fetal
13	61109200	61110200	Heart	E2	Fetal
13	61162400	61163200	Heart	E2	Fetal
13	61183800	61184000	Heart	E2	Fetal
13	61196200	61196600	Heart	E2	Fetal
13	61197400	61197600	Heart	E2	Fetal
13	61284400	61284800	Heart	E2	Fetal
13	61287600	61289000	Heart	E2	Fetal
13	61359000	61359400	Heart	E2	Fetal
13	61392000	61393200	Heart	E2	Fetal
13	61395800	61396400	Heart	E2	Fetal
13	61403800	61405600	Heart	E2	Fetal
13	61469600	61471200	Heart	E2	Fetal
13	61524200	61526600	Heart	E2	Fetal
13	61531400	61532200	Heart	E2	Fetal
13	61544600	61544800	Heart	E2	Fetal
13	61553600	61554000	Heart	E2	Fetal
13	61622000	61622400	Heart	E2	Fetal
13	61623200	61625000	Heart	E2	Fetal
13	61677000	61678400	Heart	E2	Fetal
13	61693800	61694000	Heart	E2	Fetal
13	61694200	61694400	Heart	E2	Fetal
13	61747200	61750200	Heart	E2	Fetal
13	61805400	61805800	Heart	E2	Fetal
13	61887000	61887600	Heart	E2	Fetal
13	61909200	61912200	Heart	E2	Fetal
13	61963200	61964800	Heart	E2	Fetal
13	62128800	62130200	Heart	E2	Fetal
13	62130400	62131200	Heart	E2	Fetal
13	62140800	62141000	Heart	E2	Fetal
13	62183800	62185000	Heart	E2	Fetal
13	62775000	62775400	Heart	E2	Fetal
13	62882000	62883400	Heart	E2	Fetal
13	62884800	62885400	Heart	E2	Fetal
13	62956400	62957200	Heart	E2	Fetal
13	62957400	62958200	Heart	E2	Fetal
13	63104800	63105200	Heart	E2	Fetal
13	63116600	63116800	Heart	E2	Fetal
13	63166000	63167200	Heart	E2	Fetal
13	63167400	63168200	Heart	E2	Fetal
13	63168400	63169400	Heart	E2	Fetal
13	63174400	63175000	Heart	E2	Fetal
13	63279200	63280000	Heart	E2	Fetal
13	63340600	63340800	Heart	E2	Fetal
13	63373200	63373400	Heart	E2	Fetal
13	63491200	63492000	Heart	E2	Fetal
13	63700800	63701200	Heart	E2	Fetal
13	63702800	63703000	Heart	E2	Fetal
13	63887000	63887400	Heart	E2	Fetal
13	63889400	63890400	Heart	E2	Fetal
13	63917400	63919000	Heart	E2	Fetal
13	63919600	63920000	Heart	E2	Fetal
13	64009200	64011800	Heart	E2	Fetal
13	64045200	64045600	Heart	E2	Fetal
13	64047000	64047800	Heart	E2	Fetal
13	64146400	64147000	Heart	E2	Fetal
13	64148800	64149200	Heart	E2	Fetal
13	64182800	64183800	Heart	E2	Fetal
13	64186000	64187000	Heart	E2	Fetal
13	64260200	64260400	Heart	E2	Fetal
13	64280200	64280600	Heart	E2	Fetal
13	64282200	64282800	Heart	E2	Fetal
13	64283000	64284400	Heart	E2	Fetal
13	64370800	64373000	Heart	E2	Fetal
13	64374800	64375000	Heart	E2	Fetal
13	64419400	64420400	Heart	E2	Fetal
13	64421400	64421800	Heart	E2	Fetal
13	64444600	64445000	Heart	E2	Fetal
13	64545200	64545600	Heart	E2	Fetal
13	64545800	64546600	Heart	E2	Fetal
13	64551200	64551600	Heart	E2	Fetal
13	64551800	64553200	Heart	E2	Fetal
13	64553400	64553600	Heart	E2	Fetal
13	64666200	64668600	Heart	E2	Fetal
13	64668800	64669000	Heart	E2	Fetal
13	64669600	64670000	Heart	E2	Fetal
13	64699000	64699400	Heart	E2	Fetal
13	64700600	64702000	Heart	E2	Fetal
13	64780200	64780400	Heart	E2	Fetal
13	64841000	64842000	Heart	E2	Fetal
13	64843400	64843800	Heart	E2	Fetal
13	64886000	64886200	Heart	E2	Fetal
13	64902000	64902200	Heart	E2	Fetal
13	64903600	64904200	Heart	E2	Fetal
13	64905400	64906800	Heart	E2	Fetal
13	64930000	64933200	Heart	E2	Fetal
13	64955600	64956400	Heart	E2	Fetal
13	65082800	65084600	Heart	E2	Fetal
13	65086400	65087000	Heart	E2	Fetal
13	65089000	65089400	Heart	E2	Fetal
13	65180400	65181800	Heart	E2	Fetal
13	65220400	65222600	Heart	E2	Fetal
13	65359000	65359600	Heart	E2	Fetal
13	65360200	65362400	Heart	E2	Fetal
13	65433800	65435000	Heart	E2	Fetal
13	6552200	6552400	Heart	E2	Fetal
13	6552600	6553000	Heart	E2	Fetal
13	65676000	65678400	Heart	E2	Fetal
13	65703400	65704200	Heart	E2	Fetal
13	65706000	65708200	Heart	E2	Fetal
13	65801400	65802000	Heart	E2	Fetal
13	65802800	65803600	Heart	E2	Fetal
13	65804200	65804400	Heart	E2	Fetal
13	65825400	65825800	Heart	E2	Fetal
13	65904800	65907200	Heart	E2	Fetal
13	65979800	65982400	Heart	E2	Fetal
13	65982600	65982800	Heart	E2	Fetal
13	6599400	6600800	Heart	E2	Fetal
13	66075000	66075600	Heart	E2	Fetal
13	66142200	66142800	Heart	E2	Fetal
13	66143000	66143200	Heart	E2	Fetal
13	66144600	66146400	Heart	E2	Fetal
13	66152600	66152800	Heart	E2	Fetal
13	66244000	66245400	Heart	E2	Fetal
13	66295000	66297000	Heart	E2	Fetal
13	66466200	66466800	Heart	E2	Fetal
13	66798400	66800000	Heart	E2	Fetal
13	66906600	66906800	Heart	E2	Fetal
13	66907600	66908400	Heart	E2	Fetal
13	67036000	67036200	Heart	E2	Fetal
13	67326000	67328200	Heart	E2	Fetal
13	67339200	67340800	Heart	E2	Fetal
13	67358000	67359200	Heart	E2	Fetal
13	67360400	67360800	Heart	E2	Fetal
13	67361000	67363400	Heart	E2	Fetal
13	67471800	67472200	Heart	E2	Fetal
13	67545000	67546800	Heart	E2	Fetal
13	67598000	67600400	Heart	E2	Fetal
13	67735800	67736000	Heart	E2	Fetal
13	67737800	67738400	Heart	E2	Fetal
13	67739000	67741000	Heart	E2	Fetal
13	6815400	6817800	Heart	E2	Fetal
13	69376400	69380800	Heart	E2	Fetal
13	69664600	69665000	Heart	E2	Fetal
13	69684000	69684400	Heart	E2	Fetal
13	69684600	69685000	Heart	E2	Fetal
13	69790000	69791600	Heart	E2	Fetal
13	69792000	69793200	Heart	E2	Fetal
13	69938400	69939200	Heart	E2	Fetal
13	69939600	69940600	Heart	E2	Fetal
13	69941200	69941800	Heart	E2	Fetal
13	69972800	69973200	Heart	E2	Fetal
13	69973400	69974000	Heart	E2	Fetal
13	69996600	69997600	Heart	E2	Fetal
13	70230200	70230800	Heart	E2	Fetal
13	70231600	70232000	Heart	E2	Fetal
13	70232200	70233400	Heart	E2	Fetal
13	72095400	72096000	Heart	E2	Fetal
13	72097400	72097800	Heart	E2	Fetal
13	72098200	72100200	Heart	E2	Fetal
13	72108600	72109600	Heart	E2	Fetal
13	72119200	72119600	Heart	E2	Fetal
13	72175600	72176400	Heart	E2	Fetal
13	72176800	72177000	Heart	E2	Fetal
13	72178000	72178400	Heart	E2	Fetal
13	72178600	72179000	Heart	E2	Fetal
13	72179600	72179800	Heart	E2	Fetal
13	72224200	72225800	Heart	E2	Fetal
13	7250600	7251000	Heart	E2	Fetal
13	7251200	7251400	Heart	E2	Fetal
13	72679200	72679400	Heart	E2	Fetal
13	72812600	72812800	Heart	E2	Fetal
13	72947000	72947600	Heart	E2	Fetal
13	73051000	73052800	Heart	E2	Fetal
13	73122000	73122400	Heart	E2	Fetal
13	73299400	73301200	Heart	E2	Fetal
13	73321600	73322600	Heart	E2	Fetal
13	73365200	73367400	Heart	E2	Fetal
13	73367600	73368000	Heart	E2	Fetal
13	73371400	73372000	Heart	E2	Fetal
13	73372400	73373600	Heart	E2	Fetal
13	73650600	73651000	Heart	E2	Fetal
13	73658200	73659600	Heart	E2	Fetal
13	73691200	73691800	Heart	E2	Fetal
13	737000	738400	Heart	E2	Fetal
13	73735800	73736200	Heart	E2	Fetal
13	73736400	73737800	Heart	E2	Fetal
13	73748400	73750600	Heart	E2	Fetal
13	7385400	7386600	Heart	E2	Fetal
13	7388400	7389400	Heart	E2	Fetal
13	739200	739800	Heart	E2	Fetal
13	74563200	74564800	Heart	E2	Fetal
13	74567600	74568000	Heart	E2	Fetal
13	74587800	74588200	Heart	E2	Fetal
13	74595000	74595200	Heart	E2	Fetal
13	74596600	74597400	Heart	E2	Fetal
13	74619800	74620400	Heart	E2	Fetal
13	74620800	74621200	Heart	E2	Fetal
13	74621400	74622600	Heart	E2	Fetal
13	74641200	74641800	Heart	E2	Fetal
13	74647000	74648400	Heart	E2	Fetal
13	74649200	74650600	Heart	E2	Fetal
13	74664600	74666200	Heart	E2	Fetal
13	74685000	74685400	Heart	E2	Fetal
13	74718200	74719600	Heart	E2	Fetal
13	74759000	74760400	Heart	E2	Fetal
13	74822800	74824400	Heart	E2	Fetal
13	74841600	74843200	Heart	E2	Fetal
13	75038200	75039200	Heart	E2	Fetal
13	75088000	75088200	Heart	E2	Fetal
13	75089000	75089200	Heart	E2	Fetal
13	75130600	75131000	Heart	E2	Fetal
13	75363400	75363800	Heart	E2	Fetal
13	75367400	75369000	Heart	E2	Fetal
13	7552200	7553400	Heart	E2	Fetal
13	76036200	76037000	Heart	E2	Fetal
13	76091000	76091200	Heart	E2	Fetal
13	76280200	76282400	Heart	E2	Fetal
13	77019400	77023000	Heart	E2	Fetal
13	77193800	77194600	Heart	E2	Fetal
13	77195400	77197000	Heart	E2	Fetal
13	77297400	77297800	Heart	E2	Fetal
13	77298400	77299000	Heart	E2	Fetal
13	77329400	77330000	Heart	E2	Fetal
13	77373600	77373800	Heart	E2	Fetal
13	77376600	77378200	Heart	E2	Fetal
13	77640400	77641000	Heart	E2	Fetal
13	77715800	77716000	Heart	E2	Fetal
13	77777000	77777200	Heart	E2	Fetal
13	77807800	77811200	Heart	E2	Fetal
13	77898000	77898600	Heart	E2	Fetal
13	77991200	77992400	Heart	E2	Fetal
13	77994000	77994400	Heart	E2	Fetal
13	78003600	78003800	Heart	E2	Fetal
13	78005200	78005600	Heart	E2	Fetal
13	78032600	78032800	Heart	E2	Fetal
13	78089600	78090400	Heart	E2	Fetal
13	78145400	78145600	Heart	E2	Fetal
13	78205200	78205600	Heart	E2	Fetal
13	78208000	78208600	Heart	E2	Fetal
13	78534000	78535000	Heart	E2	Fetal
13	78705800	78707600	Heart	E2	Fetal
13	78707800	78708600	Heart	E2	Fetal
13	78749400	78750000	Heart	E2	Fetal
13	78752000	78753400	Heart	E2	Fetal
13	78848600	78849000	Heart	E2	Fetal
13	78850000	78850600	Heart	E2	Fetal
13	78867600	78867800	Heart	E2	Fetal
13	78870600	78872200	Heart	E2	Fetal
13	78934400	78935400	Heart	E2	Fetal
13	7908200	7908400	Heart	E2	Fetal
13	79132400	79132800	Heart	E2	Fetal
13	79384000	79384200	Heart	E2	Fetal
13	79384400	79385200	Heart	E2	Fetal
13	79558400	79558600	Heart	E2	Fetal
13	79825800	79826800	Heart	E2	Fetal
13	79880400	79881200	Heart	E2	Fetal
13	79881800	79882000	Heart	E2	Fetal
13	79882200	79883400	Heart	E2	Fetal
13	80137200	80137600	Heart	E2	Fetal
13	80569200	80569600	Heart	E2	Fetal
13	80579800	80581800	Heart	E2	Fetal
13	80582200	80583600	Heart	E2	Fetal
13	80789400	80790400	Heart	E2	Fetal
13	80790600	80790800	Heart	E2	Fetal
13	81102800	81103200	Heart	E2	Fetal
13	81136800	81137000	Heart	E2	Fetal
13	81138400	81138800	Heart	E2	Fetal
13	81192800	81193200	Heart	E2	Fetal
13	81193600	81194400	Heart	E2	Fetal
13	81207600	81208600	Heart	E2	Fetal
13	81399600	81399800	Heart	E2	Fetal
13	81400200	81400400	Heart	E2	Fetal
13	81631800	81633200	Heart	E2	Fetal
13	81893200	81895200	Heart	E2	Fetal
13	932200	934800	Heart	E2	Fetal
14	1014200	1014600	Heart	E2	Fetal
14	1024000	1025000	Heart	E2	Fetal
14	10263800	10265000	Heart	E2	Fetal
14	10265400	10266000	Heart	E2	Fetal
14	1029200	1030200	Heart	E2	Fetal
14	10340400	10341000	Heart	E2	Fetal
14	10341600	10342400	Heart	E2	Fetal
14	1053200	1054400	Heart	E2	Fetal
14	10630200	10632200	Heart	E2	Fetal
14	10693800	10697600	Heart	E2	Fetal
14	1076800	1080400	Heart	E2	Fetal
14	1086000	1087800	Heart	E2	Fetal
14	1094200	1095400	Heart	E2	Fetal
14	1102000	1102200	Heart	E2	Fetal
14	1112600	1113600	Heart	E2	Fetal
14	1127400	1128200	Heart	E2	Fetal
14	1132800	1133400	Heart	E2	Fetal
14	1145200	1146200	Heart	E2	Fetal
14	1148800	1153200	Heart	E2	Fetal
14	1153600	1154200	Heart	E2	Fetal
14	1154400	1155000	Heart	E2	Fetal
14	1223800	1225200	Heart	E2	Fetal
14	1259200	1259400	Heart	E2	Fetal
14	12600800	12601400	Heart	E2	Fetal
14	12601600	12602600	Heart	E2	Fetal
14	12654400	12655000	Heart	E2	Fetal
14	12655200	12656000	Heart	E2	Fetal
14	12660400	12660600	Heart	E2	Fetal
14	1268400	1269800	Heart	E2	Fetal
14	1314000	1314600	Heart	E2	Fetal
14	1315000	1316000	Heart	E2	Fetal
14	1321400	1322200	Heart	E2	Fetal
14	1328800	1330800	Heart	E2	Fetal
14	1340400	1342200	Heart	E2	Fetal
14	1342400	1342800	Heart	E2	Fetal
14	13919800	13922200	Heart	E2	Fetal
14	1425600	1427000	Heart	E2	Fetal
14	14787400	14787800	Heart	E2	Fetal
14	15085600	15087200	Heart	E2	Fetal
14	15088600	15089800	Heart	E2	Fetal
14	15167600	15168000	Heart	E2	Fetal
14	15182800	15183000	Heart	E2	Fetal
14	15185800	15186000	Heart	E2	Fetal
14	15391000	15392000	Heart	E2	Fetal
14	15558400	15559200	Heart	E2	Fetal
14	15561600	15564200	Heart	E2	Fetal
14	15616600	15617800	Heart	E2	Fetal
14	16110400	16111800	Heart	E2	Fetal
14	16113200	16114000	Heart	E2	Fetal
14	1627200	1628000	Heart	E2	Fetal
14	16328000	16329000	Heart	E2	Fetal
14	16442600	16443200	Heart	E2	Fetal
14	16532600	16533000	Heart	E2	Fetal
14	16534000	16534400	Heart	E2	Fetal
14	16566200	16568200	Heart	E2	Fetal
14	16619400	16620600	Heart	E2	Fetal
14	16621600	16622800	Heart	E2	Fetal
14	16627000	16627400	Heart	E2	Fetal
14	1669400	1669800	Heart	E2	Fetal
14	16698000	16698400	Heart	E2	Fetal
14	16950000	16951000	Heart	E2	Fetal
14	16952200	16952400	Heart	E2	Fetal
14	16952600	16953400	Heart	E2	Fetal
14	1697000	1698400	Heart	E2	Fetal
14	1719200	1720800	Heart	E2	Fetal
14	1735000	1735400	Heart	E2	Fetal
14	1740800	1741600	Heart	E2	Fetal
14	1791400	1791800	Heart	E2	Fetal
14	18094000	18095600	Heart	E2	Fetal
14	1901600	1903600	Heart	E2	Fetal
14	19082200	19083600	Heart	E2	Fetal
14	19127000	19127400	Heart	E2	Fetal
14	19131000	19131600	Heart	E2	Fetal
14	19550000	19550600	Heart	E2	Fetal
14	19551600	19554600	Heart	E2	Fetal
14	19594000	19595000	Heart	E2	Fetal
14	19673800	19675000	Heart	E2	Fetal
14	19699600	19700200	Heart	E2	Fetal
14	19814200	19814600	Heart	E2	Fetal
14	19941600	19943200	Heart	E2	Fetal
14	19945000	19946200	Heart	E2	Fetal
14	21008400	21009600	Heart	E2	Fetal
14	21534600	21535200	Heart	E2	Fetal
14	21609400	21610200	Heart	E2	Fetal
14	21899600	21901200	Heart	E2	Fetal
14	21926200	21928200	Heart	E2	Fetal
14	21989600	21990400	Heart	E2	Fetal
14	21990600	21991800	Heart	E2	Fetal
14	22008800	22009800	Heart	E2	Fetal
14	22010200	22011200	Heart	E2	Fetal
14	22011600	22012200	Heart	E2	Fetal
14	22014600	22017000	Heart	E2	Fetal
14	22018800	22019800	Heart	E2	Fetal
14	22175400	22176000	Heart	E2	Fetal
14	228000	229800	Heart	E2	Fetal
14	23028000	23028400	Heart	E2	Fetal
14	23068000	23069400	Heart	E2	Fetal
14	23070400	23071600	Heart	E2	Fetal
14	23072400	23073000	Heart	E2	Fetal
14	23134600	23136600	Heart	E2	Fetal
14	23252600	23252800	Heart	E2	Fetal
14	23279600	23280000	Heart	E2	Fetal
14	23373200	23374200	Heart	E2	Fetal
14	23548200	23548600	Heart	E2	Fetal
14	235800	236000	Heart	E2	Fetal
14	23882000	23882800	Heart	E2	Fetal
14	23883800	23884200	Heart	E2	Fetal
14	24291200	24293400	Heart	E2	Fetal
14	24361200	24361400	Heart	E2	Fetal
14	24729600	24730400	Heart	E2	Fetal
14	24829600	24829800	Heart	E2	Fetal
14	25256000	25256600	Heart	E2	Fetal
14	25256800	25258400	Heart	E2	Fetal
14	25258600	25259600	Heart	E2	Fetal
14	252600	253000	Heart	E2	Fetal
14	253200	254000	Heart	E2	Fetal
14	2563600	2564000	Heart	E2	Fetal
14	2585200	2586400	Heart	E2	Fetal
14	26182600	26183400	Heart	E2	Fetal
14	26274600	26276600	Heart	E2	Fetal
14	26297600	26299200	Heart	E2	Fetal
14	26299400	26299600	Heart	E2	Fetal
14	26300200	26301000	Heart	E2	Fetal
14	2632000	2632600	Heart	E2	Fetal
14	2632800	2633200	Heart	E2	Fetal
14	26535600	26535800	Heart	E2	Fetal
14	26536400	26537000	Heart	E2	Fetal
14	26545200	26546400	Heart	E2	Fetal
14	26620000	26620400	Heart	E2	Fetal
14	2720000	2720400	Heart	E2	Fetal
14	27203000	27203800	Heart	E2	Fetal
14	274400	275400	Heart	E2	Fetal
14	27464800	27465200	Heart	E2	Fetal
14	276000	276200	Heart	E2	Fetal
14	2773400	2775400	Heart	E2	Fetal
14	28103600	28104800	Heart	E2	Fetal
14	28139400	28140200	Heart	E2	Fetal
14	28141000	28141400	Heart	E2	Fetal
14	28143400	28144200	Heart	E2	Fetal
14	2842800	2843000	Heart	E2	Fetal
14	2843200	2843600	Heart	E2	Fetal
14	2843800	2844800	Heart	E2	Fetal
14	29458800	29460800	Heart	E2	Fetal
14	30022000	30023800	Heart	E2	Fetal
14	30025400	30025800	Heart	E2	Fetal
14	30159000	30159200	Heart	E2	Fetal
14	30162400	30162600	Heart	E2	Fetal
14	30210000	30210600	Heart	E2	Fetal
14	30211800	30212600	Heart	E2	Fetal
14	30459600	30460200	Heart	E2	Fetal
14	30468800	30469000	Heart	E2	Fetal
14	30472000	30473400	Heart	E2	Fetal
14	3055000	3055400	Heart	E2	Fetal
14	3055600	3056600	Heart	E2	Fetal
14	30685800	30686000	Heart	E2	Fetal
14	30687200	30691400	Heart	E2	Fetal
14	30860400	30863000	Heart	E2	Fetal
14	30863800	30864600	Heart	E2	Fetal
14	30894000	30895600	Heart	E2	Fetal
14	30896400	30898600	Heart	E2	Fetal
14	30899200	30899600	Heart	E2	Fetal
14	30900600	30901400	Heart	E2	Fetal
14	30944600	30946400	Heart	E2	Fetal
14	31106400	31107200	Heart	E2	Fetal
14	31209600	31211600	Heart	E2	Fetal
14	31216000	31218200	Heart	E2	Fetal
14	31457800	31458400	Heart	E2	Fetal
14	3157200	3157800	Heart	E2	Fetal
14	316200	317200	Heart	E2	Fetal
14	318600	319000	Heart	E2	Fetal
14	31976200	31977800	Heart	E2	Fetal
14	31978000	31979400	Heart	E2	Fetal
14	3200200	3200800	Heart	E2	Fetal
14	3201400	3201800	Heart	E2	Fetal
14	32378200	32379600	Heart	E2	Fetal
14	32821800	32822000	Heart	E2	Fetal
14	331400	331600	Heart	E2	Fetal
14	332800	333600	Heart	E2	Fetal
14	33304400	33305600	Heart	E2	Fetal
14	33630200	33634800	Heart	E2	Fetal
14	33635000	33635400	Heart	E2	Fetal
14	34117400	34118000	Heart	E2	Fetal
14	34118800	34119800	Heart	E2	Fetal
14	34120600	34121400	Heart	E2	Fetal
14	34307200	34307800	Heart	E2	Fetal
14	34359400	34359800	Heart	E2	Fetal
14	34360200	34361200	Heart	E2	Fetal
14	348400	349000	Heart	E2	Fetal
14	349200	349600	Heart	E2	Fetal
14	350400	351000	Heart	E2	Fetal
14	35159600	35159800	Heart	E2	Fetal
14	352000	352200	Heart	E2	Fetal
14	35440000	35440200	Heart	E2	Fetal
14	355200	355400	Heart	E2	Fetal
14	35873800	35875400	Heart	E2	Fetal
14	359000	361200	Heart	E2	Fetal
14	3613800	3615200	Heart	E2	Fetal
14	36381400	36381800	Heart	E2	Fetal
14	36466600	36467600	Heart	E2	Fetal
14	37061200	37062000	Heart	E2	Fetal
14	37062200	37064400	Heart	E2	Fetal
14	37163200	37163400	Heart	E2	Fetal
14	37225000	37225200	Heart	E2	Fetal
14	37240600	37241000	Heart	E2	Fetal
14	37241600	37242200	Heart	E2	Fetal
14	38695800	38697200	Heart	E2	Fetal
14	40189800	40190400	Heart	E2	Fetal
14	40191400	40191600	Heart	E2	Fetal
14	40191800	40192400	Heart	E2	Fetal
14	414600	416000	Heart	E2	Fetal
14	417800	419000	Heart	E2	Fetal
14	422400	423600	Heart	E2	Fetal
14	423800	424400	Heart	E2	Fetal
14	426800	429000	Heart	E2	Fetal
14	42969600	42971400	Heart	E2	Fetal
14	42971600	42971800	Heart	E2	Fetal
14	42972000	42973600	Heart	E2	Fetal
14	42986600	42988000	Heart	E2	Fetal
14	43358400	43359000	Heart	E2	Fetal
14	43359200	43360600	Heart	E2	Fetal
14	436200	437200	Heart	E2	Fetal
14	43667600	43668200	Heart	E2	Fetal
14	43668400	43668800	Heart	E2	Fetal
14	43740600	43741000	Heart	E2	Fetal
14	43757600	43758200	Heart	E2	Fetal
14	43758400	43758800	Heart	E2	Fetal
14	43877800	43878400	Heart	E2	Fetal
14	438800	439800	Heart	E2	Fetal
14	43929200	43929400	Heart	E2	Fetal
14	44085400	44086600	Heart	E2	Fetal
14	44107600	44107800	Heart	E2	Fetal
14	44330400	44330600	Heart	E2	Fetal
14	44488400	44492200	Heart	E2	Fetal
14	44856200	44857800	Heart	E2	Fetal
14	45018800	45020800	Heart	E2	Fetal
14	45625400	45626000	Heart	E2	Fetal
14	46162800	46163800	Heart	E2	Fetal
14	46167400	46167800	Heart	E2	Fetal
14	46200200	46201400	Heart	E2	Fetal
14	462600	462800	Heart	E2	Fetal
14	465800	467000	Heart	E2	Fetal
14	46800400	46801000	Heart	E2	Fetal
14	46802200	46802400	Heart	E2	Fetal
14	46960200	46960600	Heart	E2	Fetal
14	47550200	47552000	Heart	E2	Fetal
14	47552400	47553600	Heart	E2	Fetal
14	47571800	47572200	Heart	E2	Fetal
14	47573000	47574200	Heart	E2	Fetal
14	477400	479000	Heart	E2	Fetal
14	479800	480400	Heart	E2	Fetal
14	481000	481800	Heart	E2	Fetal
14	482200	482400	Heart	E2	Fetal
14	48628800	48630800	Heart	E2	Fetal
14	48651000	48651800	Heart	E2	Fetal
14	495200	497000	Heart	E2	Fetal
14	50804800	50808000	Heart	E2	Fetal
14	541600	544000	Heart	E2	Fetal
14	54748600	54750400	Heart	E2	Fetal
14	54817400	54818600	Heart	E2	Fetal
14	54860000	54860400	Heart	E2	Fetal
14	54861600	54862000	Heart	E2	Fetal
14	54862200	54862800	Heart	E2	Fetal
14	55085600	55086200	Heart	E2	Fetal
14	55088800	55090200	Heart	E2	Fetal
14	56022200	56023000	Heart	E2	Fetal
14	56024400	56026000	Heart	E2	Fetal
14	56245000	56245600	Heart	E2	Fetal
14	56245800	56246000	Heart	E2	Fetal
14	56246800	56248400	Heart	E2	Fetal
14	568800	569400	Heart	E2	Fetal
14	569600	570800	Heart	E2	Fetal
14	57868000	57868400	Heart	E2	Fetal
14	57943800	57944400	Heart	E2	Fetal
14	579800	581600	Heart	E2	Fetal
14	584600	587000	Heart	E2	Fetal
14	59343000	59344200	Heart	E2	Fetal
14	59870400	59870800	Heart	E2	Fetal
14	60033800	60034800	Heart	E2	Fetal
14	60035000	60035800	Heart	E2	Fetal
14	60036000	60036400	Heart	E2	Fetal
14	60037600	60038000	Heart	E2	Fetal
14	603400	604200	Heart	E2	Fetal
14	604600	605400	Heart	E2	Fetal
14	60966600	60968800	Heart	E2	Fetal
14	61072000	61072400	Heart	E2	Fetal
14	61074800	61075200	Heart	E2	Fetal
14	61075800	61076000	Heart	E2	Fetal
14	61076200	61077000	Heart	E2	Fetal
14	610800	611200	Heart	E2	Fetal
14	61146600	61147200	Heart	E2	Fetal
14	61351400	61352000	Heart	E2	Fetal
14	61448400	61450000	Heart	E2	Fetal
14	61768800	61769600	Heart	E2	Fetal
14	61769800	61770400	Heart	E2	Fetal
14	61771400	61772400	Heart	E2	Fetal
14	61816600	61817200	Heart	E2	Fetal
14	62246400	62247800	Heart	E2	Fetal
14	62621400	62621600	Heart	E2	Fetal
14	63050000	63050400	Heart	E2	Fetal
14	632200	633000	Heart	E2	Fetal
14	63225400	63226600	Heart	E2	Fetal
14	633400	635200	Heart	E2	Fetal
14	63397200	63398000	Heart	E2	Fetal
14	63625400	63625800	Heart	E2	Fetal
14	63628200	63628800	Heart	E2	Fetal
14	63800400	63801000	Heart	E2	Fetal
14	63801200	63801800	Heart	E2	Fetal
14	64047000	64047400	Heart	E2	Fetal
14	641200	642400	Heart	E2	Fetal
14	64210800	64211200	Heart	E2	Fetal
14	64211400	64212000	Heart	E2	Fetal
14	64226600	64228400	Heart	E2	Fetal
14	64258400	64259200	Heart	E2	Fetal
14	643600	644400	Heart	E2	Fetal
14	64444000	64445400	Heart	E2	Fetal
14	65257400	65258600	Heart	E2	Fetal
14	65262000	65263000	Heart	E2	Fetal
14	65308000	65309400	Heart	E2	Fetal
14	65338000	65340600	Heart	E2	Fetal
14	65343000	65344600	Heart	E2	Fetal
14	65475200	65475400	Heart	E2	Fetal
14	65475600	65475800	Heart	E2	Fetal
14	65960000	65960800	Heart	E2	Fetal
14	66119200	66120800	Heart	E2	Fetal
14	66122000	66122200	Heart	E2	Fetal
14	66174200	66175400	Heart	E2	Fetal
14	66177600	66179200	Heart	E2	Fetal
14	66358600	66360000	Heart	E2	Fetal
14	66436600	66438600	Heart	E2	Fetal
14	66558600	66559600	Heart	E2	Fetal
14	67707800	67708200	Heart	E2	Fetal
14	67708800	67709200	Heart	E2	Fetal
14	67962000	67963400	Heart	E2	Fetal
14	68058000	68059000	Heart	E2	Fetal
14	69053000	69054200	Heart	E2	Fetal
14	69056200	69057800	Heart	E2	Fetal
14	69192400	69192800	Heart	E2	Fetal
14	69194400	69195000	Heart	E2	Fetal
14	69195200	69196000	Heart	E2	Fetal
14	69298400	69298600	Heart	E2	Fetal
14	69300000	69301000	Heart	E2	Fetal
14	69394600	69395000	Heart	E2	Fetal
14	69395800	69396200	Heart	E2	Fetal
14	69441800	69442600	Heart	E2	Fetal
14	69445600	69450000	Heart	E2	Fetal
14	69504600	69505000	Heart	E2	Fetal
14	69585000	69586000	Heart	E2	Fetal
14	69783000	69783400	Heart	E2	Fetal
14	69783600	69784600	Heart	E2	Fetal
14	69857600	69857800	Heart	E2	Fetal
14	700800	702000	Heart	E2	Fetal
14	7014400	7014800	Heart	E2	Fetal
14	702200	702800	Heart	E2	Fetal
14	70313000	70313600	Heart	E2	Fetal
14	70364600	70367800	Heart	E2	Fetal
14	70512200	70513000	Heart	E2	Fetal
14	70550400	70550600	Heart	E2	Fetal
14	70553200	70553800	Heart	E2	Fetal
14	70586600	70587600	Heart	E2	Fetal
14	70588400	70589000	Heart	E2	Fetal
14	70589200	70589400	Heart	E2	Fetal
14	7110400	7110600	Heart	E2	Fetal
14	7110800	7111200	Heart	E2	Fetal
14	7120400	7120800	Heart	E2	Fetal
14	71302600	71303200	Heart	E2	Fetal
14	714000	715400	Heart	E2	Fetal
14	715600	715800	Heart	E2	Fetal
14	716000	717400	Heart	E2	Fetal
14	718400	718600	Heart	E2	Fetal
14	72301000	72301800	Heart	E2	Fetal
14	72308200	72309400	Heart	E2	Fetal
14	72309600	72309800	Heart	E2	Fetal
14	72340600	72341000	Heart	E2	Fetal
14	731400	732000	Heart	E2	Fetal
14	73339000	73340200	Heart	E2	Fetal
14	73374200	73374800	Heart	E2	Fetal
14	733800	734600	Heart	E2	Fetal
14	734800	735200	Heart	E2	Fetal
14	73534600	73534800	Heart	E2	Fetal
14	73535200	73535400	Heart	E2	Fetal
14	73535600	73536400	Heart	E2	Fetal
14	73536800	73538000	Heart	E2	Fetal
14	73732200	73732400	Heart	E2	Fetal
14	73750000	73750400	Heart	E2	Fetal
14	73842200	73842600	Heart	E2	Fetal
14	73843200	73844200	Heart	E2	Fetal
14	73844600	73845600	Heart	E2	Fetal
14	738600	740200	Heart	E2	Fetal
14	741000	741200	Heart	E2	Fetal
14	752800	753200	Heart	E2	Fetal
14	754400	755000	Heart	E2	Fetal
14	757800	758600	Heart	E2	Fetal
14	76165400	76166200	Heart	E2	Fetal
14	76179400	76180600	Heart	E2	Fetal
14	76360400	76361200	Heart	E2	Fetal
14	76362000	76362800	Heart	E2	Fetal
14	764000	765200	Heart	E2	Fetal
14	765600	765800	Heart	E2	Fetal
14	76963200	76964000	Heart	E2	Fetal
14	77010800	77013000	Heart	E2	Fetal
14	77371000	77372200	Heart	E2	Fetal
14	77390200	77390600	Heart	E2	Fetal
14	77390800	77391800	Heart	E2	Fetal
14	77392800	77394000	Heart	E2	Fetal
14	77483000	77484200	Heart	E2	Fetal
14	77921000	77921400	Heart	E2	Fetal
14	78494200	78497000	Heart	E2	Fetal
14	7864000	7864800	Heart	E2	Fetal
14	8072600	8073400	Heart	E2	Fetal
14	80863800	80864600	Heart	E2	Fetal
14	80865000	80865600	Heart	E2	Fetal
14	80899200	80901200	Heart	E2	Fetal
14	81078000	81078400	Heart	E2	Fetal
14	81116000	81117200	Heart	E2	Fetal
14	81259400	81260800	Heart	E2	Fetal
14	81262200	81263400	Heart	E2	Fetal
14	81276000	81277200	Heart	E2	Fetal
14	81286400	81288600	Heart	E2	Fetal
14	81471600	81472000	Heart	E2	Fetal
14	8166800	8167000	Heart	E2	Fetal
14	8168600	8169400	Heart	E2	Fetal
14	81696000	81696600	Heart	E2	Fetal
14	81738800	81739200	Heart	E2	Fetal
14	81785200	81786200	Heart	E2	Fetal
14	81787800	81789000	Heart	E2	Fetal
14	82121400	82123600	Heart	E2	Fetal
14	828800	830200	Heart	E2	Fetal
14	832800	833600	Heart	E2	Fetal
14	839400	844000	Heart	E2	Fetal
14	8540000	8542200	Heart	E2	Fetal
14	8542400	8542600	Heart	E2	Fetal
14	8542800	8543200	Heart	E2	Fetal
14	8543400	8543600	Heart	E2	Fetal
14	859600	862400	Heart	E2	Fetal
14	8601200	8602400	Heart	E2	Fetal
14	873000	873600	Heart	E2	Fetal
14	935800	937000	Heart	E2	Fetal
14	960400	962000	Heart	E2	Fetal
14	974400	975200	Heart	E2	Fetal
14	986200	988000	Heart	E2	Fetal
15	10454400	10455800	Heart	E2	Fetal
15	14194000	14194200	Heart	E2	Fetal
15	14330600	14331200	Heart	E2	Fetal
15	14486800	14487600	Heart	E2	Fetal
15	14490800	14491600	Heart	E2	Fetal
15	15162400	15162600	Heart	E2	Fetal
15	15192200	15193200	Heart	E2	Fetal
15	15194400	15195400	Heart	E2	Fetal
15	15291600	15293800	Heart	E2	Fetal
15	15445200	15446400	Heart	E2	Fetal
15	15448400	15449200	Heart	E2	Fetal
15	15657200	15658000	Heart	E2	Fetal
15	15659000	15659400	Heart	E2	Fetal
15	1592400	1593000	Heart	E2	Fetal
15	1594000	1594800	Heart	E2	Fetal
15	15982400	15984600	Heart	E2	Fetal
15	16085800	16086000	Heart	E2	Fetal
15	16087200	16089600	Heart	E2	Fetal
15	17057200	17058600	Heart	E2	Fetal
15	17110800	17111800	Heart	E2	Fetal
15	17373200	17373600	Heart	E2	Fetal
15	17591200	17591600	Heart	E2	Fetal
15	17593000	17593800	Heart	E2	Fetal
15	1765000	1765400	Heart	E2	Fetal
15	1765600	1766400	Heart	E2	Fetal
15	1766600	1768200	Heart	E2	Fetal
15	17736000	17736400	Heart	E2	Fetal
15	18131600	18131800	Heart	E2	Fetal
15	18132400	18132800	Heart	E2	Fetal
15	18181000	18181600	Heart	E2	Fetal
15	18182000	18182200	Heart	E2	Fetal
15	18357200	18357800	Heart	E2	Fetal
15	18358000	18358200	Heart	E2	Fetal
15	18358400	18359000	Heart	E2	Fetal
15	19329400	19330000	Heart	E2	Fetal
15	20172600	20173400	Heart	E2	Fetal
15	20174200	20175000	Heart	E2	Fetal
15	20356800	20358400	Heart	E2	Fetal
15	20458800	20459000	Heart	E2	Fetal
15	20459400	20461600	Heart	E2	Fetal
15	21855400	21858200	Heart	E2	Fetal
15	21927400	21928000	Heart	E2	Fetal
15	21929000	21930000	Heart	E2	Fetal
15	22088200	22088800	Heart	E2	Fetal
15	22089400	22089600	Heart	E2	Fetal
15	22216600	22217800	Heart	E2	Fetal
15	22219200	22219600	Heart	E2	Fetal
15	22225800	22227400	Heart	E2	Fetal
15	22242000	22243000	Heart	E2	Fetal
15	22246400	22247200	Heart	E2	Fetal
15	22251800	22252000	Heart	E2	Fetal
15	22258400	22259200	Heart	E2	Fetal
15	22267200	22268600	Heart	E2	Fetal
15	22300600	22301200	Heart	E2	Fetal
15	22301600	22302800	Heart	E2	Fetal
15	22303200	22303600	Heart	E2	Fetal
15	22340800	22342600	Heart	E2	Fetal
15	22383400	22386000	Heart	E2	Fetal
15	22394400	22396600	Heart	E2	Fetal
15	22398600	22399200	Heart	E2	Fetal
15	22399400	22400600	Heart	E2	Fetal
15	22512800	22513200	Heart	E2	Fetal
15	22513600	22513800	Heart	E2	Fetal
15	22586600	22587200	Heart	E2	Fetal
15	22718600	22719200	Heart	E2	Fetal
15	23472200	23472600	Heart	E2	Fetal
15	23473800	23474200	Heart	E2	Fetal
15	24317200	24318400	Heart	E2	Fetal
15	24319400	24319600	Heart	E2	Fetal
15	24319800	24320200	Heart	E2	Fetal
15	24397000	24397400	Heart	E2	Fetal
15	24399600	24400200	Heart	E2	Fetal
15	24560000	24560400	Heart	E2	Fetal
15	24582000	24582600	Heart	E2	Fetal
15	24582800	24583800	Heart	E2	Fetal
15	24584000	24585600	Heart	E2	Fetal
15	24918800	24919400	Heart	E2	Fetal
15	24922000	24923600	Heart	E2	Fetal
15	2495600	2496800	Heart	E2	Fetal
15	24956800	24958200	Heart	E2	Fetal
15	24958400	24959600	Heart	E2	Fetal
15	26345000	26345800	Heart	E2	Fetal
15	27428400	27430000	Heart	E2	Fetal
15	27431400	27432000	Heart	E2	Fetal
15	27439800	27441200	Heart	E2	Fetal
15	27441400	27442000	Heart	E2	Fetal
15	27777800	27778400	Heart	E2	Fetal
15	27833200	27834000	Heart	E2	Fetal
15	27871600	27872800	Heart	E2	Fetal
15	27923000	27923600	Heart	E2	Fetal
15	27991200	27992800	Heart	E2	Fetal
15	27993000	27994200	Heart	E2	Fetal
15	28002200	28003400	Heart	E2	Fetal
15	28837000	28837400	Heart	E2	Fetal
15	28844800	28846000	Heart	E2	Fetal
15	28870200	28870800	Heart	E2	Fetal
15	28871000	28871200	Heart	E2	Fetal
15	28938800	28940200	Heart	E2	Fetal
15	28941200	28942000	Heart	E2	Fetal
15	29038800	29039200	Heart	E2	Fetal
15	29040400	29042800	Heart	E2	Fetal
15	29083400	29084000	Heart	E2	Fetal
15	29087200	29088200	Heart	E2	Fetal
15	29112600	29114600	Heart	E2	Fetal
15	29115000	29115800	Heart	E2	Fetal
15	29116000	29117000	Heart	E2	Fetal
15	29117200	29117600	Heart	E2	Fetal
15	29197600	29199400	Heart	E2	Fetal
15	29217200	29219200	Heart	E2	Fetal
15	29219600	29220400	Heart	E2	Fetal
15	29229600	29230200	Heart	E2	Fetal
15	29261600	29262000	Heart	E2	Fetal
15	29262800	29263400	Heart	E2	Fetal
15	29274800	29275200	Heart	E2	Fetal
15	29387200	29389200	Heart	E2	Fetal
15	29393400	29393600	Heart	E2	Fetal
15	29521200	29522000	Heart	E2	Fetal
15	29526600	29526800	Heart	E2	Fetal
15	29580600	29580800	Heart	E2	Fetal
15	29581000	29581200	Heart	E2	Fetal
15	29581400	29584200	Heart	E2	Fetal
15	29586200	29586800	Heart	E2	Fetal
15	29587600	29589600	Heart	E2	Fetal
15	29592200	29594400	Heart	E2	Fetal
15	29597600	29597800	Heart	E2	Fetal
15	29599600	29601200	Heart	E2	Fetal
15	29641400	29642400	Heart	E2	Fetal
15	29644600	29644800	Heart	E2	Fetal
15	29652000	29653000	Heart	E2	Fetal
15	29653200	29653400	Heart	E2	Fetal
15	29654000	29656000	Heart	E2	Fetal
15	29668000	29668800	Heart	E2	Fetal
15	29671000	29672200	Heart	E2	Fetal
15	29673000	29674000	Heart	E2	Fetal
15	29675000	29676200	Heart	E2	Fetal
15	29676400	29677400	Heart	E2	Fetal
15	29678600	29680200	Heart	E2	Fetal
15	29682200	29685000	Heart	E2	Fetal
15	29686600	29688400	Heart	E2	Fetal
15	29701400	29703000	Heart	E2	Fetal
15	29730800	29731400	Heart	E2	Fetal
15	29750800	29751400	Heart	E2	Fetal
15	29786800	29787400	Heart	E2	Fetal
15	29892400	29892800	Heart	E2	Fetal
15	29894000	29895400	Heart	E2	Fetal
15	29915600	29915800	Heart	E2	Fetal
15	29916400	29917000	Heart	E2	Fetal
15	29921000	29922600	Heart	E2	Fetal
15	29943000	29944000	Heart	E2	Fetal
15	29960600	29961400	Heart	E2	Fetal
15	30280400	30283200	Heart	E2	Fetal
15	30783400	30786000	Heart	E2	Fetal
15	30786600	30786800	Heart	E2	Fetal
15	30911000	30911800	Heart	E2	Fetal
15	30921000	30921200	Heart	E2	Fetal
15	31164400	31166200	Heart	E2	Fetal
15	31648000	31649200	Heart	E2	Fetal
15	31649600	31650600	Heart	E2	Fetal
15	31875400	31875600	Heart	E2	Fetal
15	32049600	32052000	Heart	E2	Fetal
15	32256200	32257000	Heart	E2	Fetal
15	3250000	3250200	Heart	E2	Fetal
15	3250800	3251200	Heart	E2	Fetal
15	33117800	33118200	Heart	E2	Fetal
15	33291000	33293000	Heart	E2	Fetal
15	33679400	33681600	Heart	E2	Fetal
15	33793200	33795000	Heart	E2	Fetal
15	33963400	33965800	Heart	E2	Fetal
15	34038400	34041200	Heart	E2	Fetal
15	34253200	34254200	Heart	E2	Fetal
15	34328800	34330000	Heart	E2	Fetal
15	34330600	34331000	Heart	E2	Fetal
15	34331200	34331600	Heart	E2	Fetal
15	34380400	34380800	Heart	E2	Fetal
15	34402200	34404000	Heart	E2	Fetal
15	34404800	34405400	Heart	E2	Fetal
15	34481600	34482000	Heart	E2	Fetal
15	34632200	34632600	Heart	E2	Fetal
15	34632800	34633600	Heart	E2	Fetal
15	35030400	35031000	Heart	E2	Fetal
15	35112600	35113600	Heart	E2	Fetal
15	35113800	35114200	Heart	E2	Fetal
15	35198800	35199000	Heart	E2	Fetal
15	35297400	35299000	Heart	E2	Fetal
15	35409400	35410800	Heart	E2	Fetal
15	35447200	35449200	Heart	E2	Fetal
15	35533600	35535800	Heart	E2	Fetal
15	35713000	35713800	Heart	E2	Fetal
15	35827400	35828400	Heart	E2	Fetal
15	35833200	35833600	Heart	E2	Fetal
15	36907400	36907800	Heart	E2	Fetal
15	37889800	37891000	Heart	E2	Fetal
15	37891200	37891600	Heart	E2	Fetal
15	38094600	38096000	Heart	E2	Fetal
15	38096400	38096600	Heart	E2	Fetal
15	38212000	38212600	Heart	E2	Fetal
15	38212800	38213000	Heart	E2	Fetal
15	38215000	38217000	Heart	E2	Fetal
15	38234200	38235000	Heart	E2	Fetal
15	38770600	38773400	Heart	E2	Fetal
15	38969600	38970000	Heart	E2	Fetal
15	39066000	39068000	Heart	E2	Fetal
15	39068200	39068600	Heart	E2	Fetal
15	39208800	39209600	Heart	E2	Fetal
15	39392800	39394800	Heart	E2	Fetal
15	40016600	40017000	Heart	E2	Fetal
15	40602200	40602400	Heart	E2	Fetal
15	40604200	40605000	Heart	E2	Fetal
15	40684800	40686400	Heart	E2	Fetal
15	40686600	40687000	Heart	E2	Fetal
15	41063600	41066800	Heart	E2	Fetal
15	41871600	41872600	Heart	E2	Fetal
15	41920200	41922800	Heart	E2	Fetal
15	41924800	41925200	Heart	E2	Fetal
15	42142400	42142800	Heart	E2	Fetal
15	42145200	42146000	Heart	E2	Fetal
15	42231600	42233000	Heart	E2	Fetal
15	42376600	42377200	Heart	E2	Fetal
15	42378000	42379600	Heart	E2	Fetal
15	42379800	42380000	Heart	E2	Fetal
15	42380200	42381600	Heart	E2	Fetal
15	42394000	42394600	Heart	E2	Fetal
15	42992200	42993200	Heart	E2	Fetal
15	43091200	43091800	Heart	E2	Fetal
15	43181000	43181400	Heart	E2	Fetal
15	43272000	43272800	Heart	E2	Fetal
15	43312200	43313800	Heart	E2	Fetal
15	43374800	43375200	Heart	E2	Fetal
15	43500000	43501000	Heart	E2	Fetal
15	43624000	43624200	Heart	E2	Fetal
15	43677200	43677600	Heart	E2	Fetal
15	43744600	43744800	Heart	E2	Fetal
15	43904400	43905000	Heart	E2	Fetal
15	44280800	44281800	Heart	E2	Fetal
15	44285600	44286800	Heart	E2	Fetal
15	44521400	44522800	Heart	E2	Fetal
15	44537600	44537800	Heart	E2	Fetal
15	44539200	44540200	Heart	E2	Fetal
15	44540600	44541000	Heart	E2	Fetal
15	45046400	45047000	Heart	E2	Fetal
15	45216400	45217800	Heart	E2	Fetal
15	45248600	45250400	Heart	E2	Fetal
15	45483800	45485400	Heart	E2	Fetal
15	45781200	45782000	Heart	E2	Fetal
15	46279800	46280000	Heart	E2	Fetal
15	46383200	46383600	Heart	E2	Fetal
15	46406200	46406600	Heart	E2	Fetal
15	46407000	46409600	Heart	E2	Fetal
15	46446000	46446800	Heart	E2	Fetal
15	46460200	46460600	Heart	E2	Fetal
15	46463800	46464600	Heart	E2	Fetal
15	46563400	46565400	Heart	E2	Fetal
15	46567400	46569000	Heart	E2	Fetal
15	46572600	46573400	Heart	E2	Fetal
15	46574800	46576400	Heart	E2	Fetal
15	46625800	46627000	Heart	E2	Fetal
15	46628400	46628600	Heart	E2	Fetal
15	46652200	46652600	Heart	E2	Fetal
15	46652800	46653200	Heart	E2	Fetal
15	46653400	46654000	Heart	E2	Fetal
15	46775600	46776600	Heart	E2	Fetal
15	46800400	46800800	Heart	E2	Fetal
15	47796000	47796200	Heart	E2	Fetal
15	47846400	47847600	Heart	E2	Fetal
15	47847800	47848000	Heart	E2	Fetal
15	47848200	47848600	Heart	E2	Fetal
15	47936400	47937200	Heart	E2	Fetal
15	50406400	50406600	Heart	E2	Fetal
15	50413600	50414600	Heart	E2	Fetal
15	50637000	50637400	Heart	E2	Fetal
15	50637800	50639000	Heart	E2	Fetal
15	50926800	50927800	Heart	E2	Fetal
15	51008800	51009400	Heart	E2	Fetal
15	51011000	51011200	Heart	E2	Fetal
15	51214200	51217600	Heart	E2	Fetal
15	51230200	51231000	Heart	E2	Fetal
15	51264400	51264800	Heart	E2	Fetal
15	51511400	51511800	Heart	E2	Fetal
15	51551400	51552800	Heart	E2	Fetal
15	51553200	51553400	Heart	E2	Fetal
15	51554400	51556200	Heart	E2	Fetal
15	51556800	51557000	Heart	E2	Fetal
15	51712800	51713800	Heart	E2	Fetal
15	51734400	51735200	Heart	E2	Fetal
15	51843200	51843600	Heart	E2	Fetal
15	52020800	52023000	Heart	E2	Fetal
15	52198800	52201400	Heart	E2	Fetal
15	52299600	52300000	Heart	E2	Fetal
15	52300200	52301400	Heart	E2	Fetal
15	52325000	52326200	Heart	E2	Fetal
15	52337600	52338400	Heart	E2	Fetal
15	52351800	52353400	Heart	E2	Fetal
15	52709400	52710400	Heart	E2	Fetal
15	52754600	52755000	Heart	E2	Fetal
15	52797600	52798000	Heart	E2	Fetal
15	52800200	52802000	Heart	E2	Fetal
15	52832800	52834000	Heart	E2	Fetal
15	52841400	52841600	Heart	E2	Fetal
15	52862800	52864600	Heart	E2	Fetal
15	53083800	53085600	Heart	E2	Fetal
15	53085800	53086000	Heart	E2	Fetal
15	53087000	53087200	Heart	E2	Fetal
15	53238200	53238800	Heart	E2	Fetal
15	53242200	53242400	Heart	E2	Fetal
15	53280000	53282200	Heart	E2	Fetal
15	53341000	53341200	Heart	E2	Fetal
15	53342800	53343800	Heart	E2	Fetal
15	53414600	53416400	Heart	E2	Fetal
15	53416600	53416800	Heart	E2	Fetal
15	53577400	53578200	Heart	E2	Fetal
15	53579800	53580200	Heart	E2	Fetal
15	53680800	53682200	Heart	E2	Fetal
15	53756800	53758800	Heart	E2	Fetal
15	53759000	53759800	Heart	E2	Fetal
15	53760000	53760200	Heart	E2	Fetal
15	53760600	53761200	Heart	E2	Fetal
15	53819200	53820200	Heart	E2	Fetal
15	53838200	53839200	Heart	E2	Fetal
15	53839400	53839600	Heart	E2	Fetal
15	53839800	53840400	Heart	E2	Fetal
15	53908400	53909600	Heart	E2	Fetal
15	53910000	53911600	Heart	E2	Fetal
15	53992800	53993400	Heart	E2	Fetal
15	54042400	54043200	Heart	E2	Fetal
15	54063600	54063800	Heart	E2	Fetal
15	54064000	54064200	Heart	E2	Fetal
15	54221800	54222800	Heart	E2	Fetal
15	54224000	54224200	Heart	E2	Fetal
15	54375400	54375800	Heart	E2	Fetal
15	54461600	54462600	Heart	E2	Fetal
15	54551600	54551800	Heart	E2	Fetal
15	54552400	54553600	Heart	E2	Fetal
15	54593200	54593600	Heart	E2	Fetal
15	54704400	54707000	Heart	E2	Fetal
15	54758800	54759600	Heart	E2	Fetal
15	5478600	5480200	Heart	E2	Fetal
15	55160000	55161200	Heart	E2	Fetal
15	55196000	55196200	Heart	E2	Fetal
15	55211600	55212000	Heart	E2	Fetal
15	55213200	55215000	Heart	E2	Fetal
15	55622200	55627200	Heart	E2	Fetal
15	55652200	55653000	Heart	E2	Fetal
15	55733800	55735200	Heart	E2	Fetal
15	55790000	55790600	Heart	E2	Fetal
15	55790800	55791600	Heart	E2	Fetal
15	55854600	55856200	Heart	E2	Fetal
15	56056200	56057200	Heart	E2	Fetal
15	56057400	56058400	Heart	E2	Fetal
15	56180600	56182000	Heart	E2	Fetal
15	56200200	56200800	Heart	E2	Fetal
15	56246400	56248600	Heart	E2	Fetal
15	56472200	56472600	Heart	E2	Fetal
15	56472800	56474000	Heart	E2	Fetal
15	58086800	58087600	Heart	E2	Fetal
15	58088800	58089400	Heart	E2	Fetal
15	58198400	58198800	Heart	E2	Fetal
15	58221600	58222600	Heart	E2	Fetal
15	58803800	58805400	Heart	E2	Fetal
15	58807000	58807800	Heart	E2	Fetal
15	58809000	58810400	Heart	E2	Fetal
15	60093000	60093600	Heart	E2	Fetal
15	61048600	61049800	Heart	E2	Fetal
15	61368400	61370200	Heart	E2	Fetal
15	61370400	61371800	Heart	E2	Fetal
15	6224400	6225600	Heart	E2	Fetal
15	6225800	6227000	Heart	E2	Fetal
15	62294800	62295800	Heart	E2	Fetal
15	62297000	62299200	Heart	E2	Fetal
15	62853600	62854600	Heart	E2	Fetal
15	62855400	62856200	Heart	E2	Fetal
15	63066000	63067200	Heart	E2	Fetal
15	63297800	63298000	Heart	E2	Fetal
15	63299600	63301000	Heart	E2	Fetal
15	63514000	63515600	Heart	E2	Fetal
15	6365800	6366000	Heart	E2	Fetal
15	63658400	63659800	Heart	E2	Fetal
15	63662400	63662600	Heart	E2	Fetal
15	63786600	63788400	Heart	E2	Fetal
15	63790600	63791000	Heart	E2	Fetal
15	63882400	63882600	Heart	E2	Fetal
15	63924400	63924600	Heart	E2	Fetal
15	63988400	63990200	Heart	E2	Fetal
15	6408800	6410400	Heart	E2	Fetal
15	64334000	64334600	Heart	E2	Fetal
15	64406400	64406800	Heart	E2	Fetal
15	64482200	64485400	Heart	E2	Fetal
15	64701800	64702200	Heart	E2	Fetal
15	64702800	64703600	Heart	E2	Fetal
15	6475000	6475600	Heart	E2	Fetal
15	6475800	6476200	Heart	E2	Fetal
15	64930200	64931000	Heart	E2	Fetal
15	64931400	64933000	Heart	E2	Fetal
15	64933200	64934000	Heart	E2	Fetal
15	65138400	65138800	Heart	E2	Fetal
15	65649200	65649800	Heart	E2	Fetal
15	65934800	65936200	Heart	E2	Fetal
15	66123800	66126400	Heart	E2	Fetal
15	6631200	6631400	Heart	E2	Fetal
15	6634200	6635200	Heart	E2	Fetal
15	66430600	66432200	Heart	E2	Fetal
15	66735800	66736000	Heart	E2	Fetal
15	66752800	66753200	Heart	E2	Fetal
15	66754000	66755000	Heart	E2	Fetal
15	66755600	66756200	Heart	E2	Fetal
15	66840000	66841400	Heart	E2	Fetal
15	6693600	6693800	Heart	E2	Fetal
15	67023400	67024000	Heart	E2	Fetal
15	67025600	67025800	Heart	E2	Fetal
15	6879800	6882000	Heart	E2	Fetal
15	7312800	7314200	Heart	E2	Fetal
15	73423200	73423400	Heart	E2	Fetal
15	73423600	73424200	Heart	E2	Fetal
15	73424600	73425600	Heart	E2	Fetal
15	73461600	73463600	Heart	E2	Fetal
15	73633400	73634800	Heart	E2	Fetal
15	73645200	73647000	Heart	E2	Fetal
15	73667600	73669600	Heart	E2	Fetal
15	73747800	73749200	Heart	E2	Fetal
15	73781000	73781400	Heart	E2	Fetal
15	73976600	73978000	Heart	E2	Fetal
15	74043200	74045200	Heart	E2	Fetal
15	74045400	74046600	Heart	E2	Fetal
15	74176200	74176800	Heart	E2	Fetal
15	74203400	74204200	Heart	E2	Fetal
15	74204600	74206400	Heart	E2	Fetal
15	74225000	74225400	Heart	E2	Fetal
15	74643200	74645400	Heart	E2	Fetal
15	74788200	74790400	Heart	E2	Fetal
15	7483800	7484200	Heart	E2	Fetal
15	75020000	75022200	Heart	E2	Fetal
15	75028600	75029200	Heart	E2	Fetal
15	75193800	75195000	Heart	E2	Fetal
15	75195600	75196400	Heart	E2	Fetal
15	75234000	75236000	Heart	E2	Fetal
15	75719000	75721400	Heart	E2	Fetal
15	75851800	75853000	Heart	E2	Fetal
15	75853200	75855200	Heart	E2	Fetal
15	75880200	75880600	Heart	E2	Fetal
15	75931600	75932600	Heart	E2	Fetal
15	75945600	75947000	Heart	E2	Fetal
15	75947800	75948400	Heart	E2	Fetal
15	75951200	75951800	Heart	E2	Fetal
15	76147600	76148200	Heart	E2	Fetal
15	76246600	76248200	Heart	E2	Fetal
15	76330600	76331000	Heart	E2	Fetal
15	76342400	76343000	Heart	E2	Fetal
15	76343200	76346000	Heart	E2	Fetal
15	76375000	76377400	Heart	E2	Fetal
15	76384000	76384400	Heart	E2	Fetal
15	76524000	76524400	Heart	E2	Fetal
15	76561600	76562000	Heart	E2	Fetal
15	76562200	76562400	Heart	E2	Fetal
15	76574600	76575600	Heart	E2	Fetal
15	76576400	76577000	Heart	E2	Fetal
15	76579200	76580800	Heart	E2	Fetal
15	76643800	76645200	Heart	E2	Fetal
15	76645400	76645800	Heart	E2	Fetal
15	76754200	76754600	Heart	E2	Fetal
15	76778600	76779000	Heart	E2	Fetal
15	76779800	76780600	Heart	E2	Fetal
15	76840200	76841400	Heart	E2	Fetal
15	77071200	77072600	Heart	E2	Fetal
15	77096800	77098000	Heart	E2	Fetal
15	77124400	77125200	Heart	E2	Fetal
15	77131200	77131800	Heart	E2	Fetal
15	77132200	77132800	Heart	E2	Fetal
15	77139600	77139800	Heart	E2	Fetal
15	77140600	77141400	Heart	E2	Fetal
15	77197400	77198800	Heart	E2	Fetal
15	77234000	77234200	Heart	E2	Fetal
15	77255000	77255400	Heart	E2	Fetal
15	77264600	77265200	Heart	E2	Fetal
15	77366800	77367800	Heart	E2	Fetal
15	77368200	77368800	Heart	E2	Fetal
15	77369600	77370600	Heart	E2	Fetal
15	77377400	77378400	Heart	E2	Fetal
15	77380400	77381400	Heart	E2	Fetal
15	77391800	77392400	Heart	E2	Fetal
15	77427400	77428200	Heart	E2	Fetal
15	77429200	77429600	Heart	E2	Fetal
15	77478800	77481400	Heart	E2	Fetal
15	77513200	77513600	Heart	E2	Fetal
15	77567200	77569800	Heart	E2	Fetal
15	77570600	77571000	Heart	E2	Fetal
15	77689000	77689200	Heart	E2	Fetal
15	77807800	77808200	Heart	E2	Fetal
15	80340000	80340600	Heart	E2	Fetal
15	80500000	80500600	Heart	E2	Fetal
15	80512400	80513200	Heart	E2	Fetal
15	80522800	80524000	Heart	E2	Fetal
15	80525600	80526400	Heart	E2	Fetal
15	80526600	80527000	Heart	E2	Fetal
15	80535400	80537600	Heart	E2	Fetal
15	80538000	80538400	Heart	E2	Fetal
15	80719800	80720600	Heart	E2	Fetal
15	80758800	80759000	Heart	E2	Fetal
15	80772800	80774600	Heart	E2	Fetal
15	80781200	80782200	Heart	E2	Fetal
15	80789200	80790800	Heart	E2	Fetal
15	80791400	80791800	Heart	E2	Fetal
15	80815400	80816200	Heart	E2	Fetal
15	80827400	80830200	Heart	E2	Fetal
15	80891800	80896400	Heart	E2	Fetal
15	80899600	80900000	Heart	E2	Fetal
15	80901000	80901600	Heart	E2	Fetal
15	80903800	80907800	Heart	E2	Fetal
15	80908600	80909000	Heart	E2	Fetal
15	80910000	80911200	Heart	E2	Fetal
15	80938000	80939800	Heart	E2	Fetal
15	80942600	80943600	Heart	E2	Fetal
15	80952400	80952800	Heart	E2	Fetal
15	80965400	80965600	Heart	E2	Fetal
15	81890400	81890800	Heart	E2	Fetal
15	81891000	81891200	Heart	E2	Fetal
15	82274200	82275200	Heart	E2	Fetal
15	82295000	82297200	Heart	E2	Fetal
15	82767600	82769600	Heart	E2	Fetal
15	82771400	82771800	Heart	E2	Fetal
15	82772000	82773000	Heart	E2	Fetal
15	82774800	82777600	Heart	E2	Fetal
15	82812400	82813600	Heart	E2	Fetal
15	82814400	82814800	Heart	E2	Fetal
15	82857200	82858000	Heart	E2	Fetal
15	83018200	83019800	Heart	E2	Fetal
15	83020000	83020400	Heart	E2	Fetal
15	83020600	83021000	Heart	E2	Fetal
15	83178000	83178600	Heart	E2	Fetal
15	83499600	83500200	Heart	E2	Fetal
15	83504200	83505400	Heart	E2	Fetal
15	8351200	8352000	Heart	E2	Fetal
15	83524000	83525800	Heart	E2	Fetal
15	83526200	83527000	Heart	E2	Fetal
15	83820000	83820600	Heart	E2	Fetal
16	1071200	1072200	Heart	E2	Fetal
16	1087000	1087400	Heart	E2	Fetal
16	1088600	1090000	Heart	E2	Fetal
16	1115200	1115600	Heart	E2	Fetal
16	12115400	12117000	Heart	E2	Fetal
16	12117200	12118400	Heart	E2	Fetal
16	12146200	12146800	Heart	E2	Fetal
16	12147600	12148200	Heart	E2	Fetal
16	12188600	12189000	Heart	E2	Fetal
16	12191400	12191600	Heart	E2	Fetal
16	12191800	12193400	Heart	E2	Fetal
16	12427000	12427800	Heart	E2	Fetal
16	12428000	12428200	Heart	E2	Fetal
16	12428600	12429000	Heart	E2	Fetal
16	12429600	12430200	Heart	E2	Fetal
16	1397800	1398000	Heart	E2	Fetal
16	1400600	1402200	Heart	E2	Fetal
16	1417600	1418600	Heart	E2	Fetal
16	15140600	15142200	Heart	E2	Fetal
16	15144800	15145200	Heart	E2	Fetal
16	1580600	1581200	Heart	E2	Fetal
16	1635600	1636000	Heart	E2	Fetal
16	1636400	1639000	Heart	E2	Fetal
16	1866800	1869400	Heart	E2	Fetal
16	18818000	18818200	Heart	E2	Fetal
16	1896400	1897000	Heart	E2	Fetal
16	1933200	1935200	Heart	E2	Fetal
16	1957600	1958000	Heart	E2	Fetal
16	20148600	20148800	Heart	E2	Fetal
16	20185400	20185800	Heart	E2	Fetal
16	20549600	20549800	Heart	E2	Fetal
16	20598800	20600000	Heart	E2	Fetal
16	21126400	21127400	Heart	E2	Fetal
16	2124800	2126600	Heart	E2	Fetal
16	21617800	21618000	Heart	E2	Fetal
16	21618200	21619600	Heart	E2	Fetal
16	21625400	21625600	Heart	E2	Fetal
16	21736000	21736800	Heart	E2	Fetal
16	21738800	21740800	Heart	E2	Fetal
16	21752800	21753200	Heart	E2	Fetal
16	2241400	2242400	Heart	E2	Fetal
16	2246200	2247000	Heart	E2	Fetal
16	2247800	2248000	Heart	E2	Fetal
16	2249800	2251000	Heart	E2	Fetal
16	2256400	2258400	Heart	E2	Fetal
16	23439000	23439800	Heart	E2	Fetal
16	23538600	23539000	Heart	E2	Fetal
16	23582000	23583000	Heart	E2	Fetal
16	23585400	23586400	Heart	E2	Fetal
16	23588200	23589600	Heart	E2	Fetal
16	23733400	23734200	Heart	E2	Fetal
16	24015200	24016000	Heart	E2	Fetal
16	24016200	24017800	Heart	E2	Fetal
16	24018200	24019800	Heart	E2	Fetal
16	24176200	24177000	Heart	E2	Fetal
16	2418000	2420000	Heart	E2	Fetal
16	24225200	24226600	Heart	E2	Fetal
16	24269000	24270600	Heart	E2	Fetal
16	24305800	24306000	Heart	E2	Fetal
16	24349800	24350400	Heart	E2	Fetal
16	24350600	24352000	Heart	E2	Fetal
16	24352400	24354600	Heart	E2	Fetal
16	2441400	2442600	Heart	E2	Fetal
16	25225400	25226000	Heart	E2	Fetal
16	26005600	26006000	Heart	E2	Fetal
16	26006200	26007000	Heart	E2	Fetal
16	2605000	2606200	Heart	E2	Fetal
16	26073800	26075400	Heart	E2	Fetal
16	26077200	26077800	Heart	E2	Fetal
16	26096200	26096400	Heart	E2	Fetal
16	26096800	26098000	Heart	E2	Fetal
16	26098400	26099200	Heart	E2	Fetal
16	26201800	26203800	Heart	E2	Fetal
16	26205000	26205200	Heart	E2	Fetal
16	26206600	26208400	Heart	E2	Fetal
16	26295600	26296200	Heart	E2	Fetal
16	26625000	26625800	Heart	E2	Fetal
16	26819200	26820600	Heart	E2	Fetal
16	27079400	27080000	Heart	E2	Fetal
16	27114800	27115400	Heart	E2	Fetal
16	27205400	27205800	Heart	E2	Fetal
16	27207000	27208000	Heart	E2	Fetal
16	27499600	27501800	Heart	E2	Fetal
16	27528400	27528800	Heart	E2	Fetal
16	27531200	27531800	Heart	E2	Fetal
16	2825600	2826000	Heart	E2	Fetal
16	28474400	28474600	Heart	E2	Fetal
16	28506200	28507200	Heart	E2	Fetal
16	28508000	28508800	Heart	E2	Fetal
16	28687600	28688600	Heart	E2	Fetal
16	28690200	28690600	Heart	E2	Fetal
16	28799800	28800000	Heart	E2	Fetal
16	28800600	28802800	Heart	E2	Fetal
16	28833200	28834600	Heart	E2	Fetal
16	28849400	28850000	Heart	E2	Fetal
16	28906000	28906800	Heart	E2	Fetal
16	28908000	28908600	Heart	E2	Fetal
16	28948000	28949600	Heart	E2	Fetal
16	28950000	28951400	Heart	E2	Fetal
16	2902400	2902800	Heart	E2	Fetal
16	2903600	2904800	Heart	E2	Fetal
16	2906800	2908000	Heart	E2	Fetal
16	29078000	29078400	Heart	E2	Fetal
16	29079000	29079600	Heart	E2	Fetal
16	29081800	29082000	Heart	E2	Fetal
16	29082200	29083200	Heart	E2	Fetal
16	29101200	29102800	Heart	E2	Fetal
16	29130600	29131400	Heart	E2	Fetal
16	29193000	29194800	Heart	E2	Fetal
16	29197000	29197400	Heart	E2	Fetal
16	29284800	29285000	Heart	E2	Fetal
16	29320800	29322800	Heart	E2	Fetal
16	29323200	29323400	Heart	E2	Fetal
16	29323600	29324200	Heart	E2	Fetal
16	29324600	29324800	Heart	E2	Fetal
16	29404400	29405200	Heart	E2	Fetal
16	29406200	29406800	Heart	E2	Fetal
16	29687400	29687600	Heart	E2	Fetal
16	29739800	29742000	Heart	E2	Fetal
16	29742400	29743200	Heart	E2	Fetal
16	2982800	2983800	Heart	E2	Fetal
16	2984200	2984600	Heart	E2	Fetal
16	29846000	29846600	Heart	E2	Fetal
16	29847000	29848200	Heart	E2	Fetal
16	2985400	2985600	Heart	E2	Fetal
16	29906000	29907400	Heart	E2	Fetal
16	3005800	3007000	Heart	E2	Fetal
16	3007200	3008400	Heart	E2	Fetal
16	30077600	30077800	Heart	E2	Fetal
16	30251600	30252000	Heart	E2	Fetal
16	30252600	30252800	Heart	E2	Fetal
16	30373000	30373400	Heart	E2	Fetal
16	30407600	30407800	Heart	E2	Fetal
16	30409000	30409400	Heart	E2	Fetal
16	30616000	30617200	Heart	E2	Fetal
16	30629200	30629600	Heart	E2	Fetal
16	30629800	30630200	Heart	E2	Fetal
16	30803200	30805400	Heart	E2	Fetal
16	3083000	3084000	Heart	E2	Fetal
16	30838400	30838800	Heart	E2	Fetal
16	3105800	3106600	Heart	E2	Fetal
16	31613200	31614200	Heart	E2	Fetal
16	3181400	3181800	Heart	E2	Fetal
16	3194200	3194600	Heart	E2	Fetal
16	32456600	32457000	Heart	E2	Fetal
16	3248200	3249200	Heart	E2	Fetal
16	3249400	3250800	Heart	E2	Fetal
16	32573000	32573400	Heart	E2	Fetal
16	32736400	32736600	Heart	E2	Fetal
16	32766000	32766400	Heart	E2	Fetal
16	32767000	32767400	Heart	E2	Fetal
16	33139400	33139800	Heart	E2	Fetal
16	33157400	33158600	Heart	E2	Fetal
16	33291600	33292800	Heart	E2	Fetal
16	3334400	3336000	Heart	E2	Fetal
16	33356200	33356400	Heart	E2	Fetal
16	33356600	33359600	Heart	E2	Fetal
16	3353200	3354200	Heart	E2	Fetal
16	33662800	33663800	Heart	E2	Fetal
16	3386400	3387000	Heart	E2	Fetal
16	33882600	33883400	Heart	E2	Fetal
16	34429000	34429600	Heart	E2	Fetal
16	3494400	3495200	Heart	E2	Fetal
16	35137800	35138400	Heart	E2	Fetal
16	35138600	35139000	Heart	E2	Fetal
16	3515400	3517600	Heart	E2	Fetal
16	35260400	35261000	Heart	E2	Fetal
16	35262000	35263000	Heart	E2	Fetal
16	3551400	3551600	Heart	E2	Fetal
16	3553200	3553600	Heart	E2	Fetal
16	3553800	3554800	Heart	E2	Fetal
16	3626200	3627800	Heart	E2	Fetal
16	3628000	3628200	Heart	E2	Fetal
16	36758200	36758800	Heart	E2	Fetal
16	36759000	36759400	Heart	E2	Fetal
16	37031200	37032000	Heart	E2	Fetal
16	37128000	37128400	Heart	E2	Fetal
16	37440800	37442200	Heart	E2	Fetal
16	37531200	37531400	Heart	E2	Fetal
16	37532400	37533200	Heart	E2	Fetal
16	37535000	37535200	Heart	E2	Fetal
16	37695000	37695600	Heart	E2	Fetal
16	3791400	3791600	Heart	E2	Fetal
16	38088600	38090400	Heart	E2	Fetal
16	38864800	38865200	Heart	E2	Fetal
16	38983800	38984400	Heart	E2	Fetal
16	39169200	39170600	Heart	E2	Fetal
16	39172400	39173000	Heart	E2	Fetal
16	39174000	39174200	Heart	E2	Fetal
16	39185000	39185400	Heart	E2	Fetal
16	39186800	39187600	Heart	E2	Fetal
16	39210600	39211000	Heart	E2	Fetal
16	39921600	39922000	Heart	E2	Fetal
16	39923400	39923600	Heart	E2	Fetal
16	39929000	39929400	Heart	E2	Fetal
16	39929600	39930000	Heart	E2	Fetal
16	3996000	3998200	Heart	E2	Fetal
16	3998400	3999400	Heart	E2	Fetal
16	4000800	4003400	Heart	E2	Fetal
16	40016000	40017200	Heart	E2	Fetal
16	40018200	40018600	Heart	E2	Fetal
16	40020400	40021400	Heart	E2	Fetal
16	41109400	41109800	Heart	E2	Fetal
16	41532400	41535000	Heart	E2	Fetal
16	41708800	41710200	Heart	E2	Fetal
16	41747200	41747600	Heart	E2	Fetal
16	41753600	41755000	Heart	E2	Fetal
16	41755800	41757000	Heart	E2	Fetal
16	41824000	41824200	Heart	E2	Fetal
16	41870600	41871400	Heart	E2	Fetal
16	41876600	41877200	Heart	E2	Fetal
16	41947000	41948200	Heart	E2	Fetal
16	41996800	41997200	Heart	E2	Fetal
16	41997800	41998800	Heart	E2	Fetal
16	42018400	42018600	Heart	E2	Fetal
16	42019800	42020200	Heart	E2	Fetal
16	42021400	42022000	Heart	E2	Fetal
16	42027400	42029000	Heart	E2	Fetal
16	42386000	42386800	Heart	E2	Fetal
16	42392600	42392800	Heart	E2	Fetal
16	42393000	42394000	Heart	E2	Fetal
16	42521600	42522000	Heart	E2	Fetal
16	42523200	42524200	Heart	E2	Fetal
16	42563200	42565600	Heart	E2	Fetal
16	4259200	4260800	Heart	E2	Fetal
16	42602800	42604200	Heart	E2	Fetal
16	42605600	42606000	Heart	E2	Fetal
16	42738400	42738600	Heart	E2	Fetal
16	42804800	42805800	Heart	E2	Fetal
16	42806600	42807800	Heart	E2	Fetal
16	42902200	42903800	Heart	E2	Fetal
16	4292800	4294600	Heart	E2	Fetal
16	4299600	4300000	Heart	E2	Fetal
16	43104400	43104800	Heart	E2	Fetal
16	43105600	43107600	Heart	E2	Fetal
16	43108400	43108600	Heart	E2	Fetal
16	43109000	43110000	Heart	E2	Fetal
16	43110400	43110600	Heart	E2	Fetal
16	43111600	43112600	Heart	E2	Fetal
16	43147400	43148000	Heart	E2	Fetal
16	43148800	43149000	Heart	E2	Fetal
16	43170800	43172600	Heart	E2	Fetal
16	43173200	43173600	Heart	E2	Fetal
16	43173800	43174000	Heart	E2	Fetal
16	4328800	4329400	Heart	E2	Fetal
16	4336000	4336600	Heart	E2	Fetal
16	43498200	43499000	Heart	E2	Fetal
16	43501600	43501800	Heart	E2	Fetal
16	43532200	43532400	Heart	E2	Fetal
16	43561800	43563600	Heart	E2	Fetal
16	43601200	43601400	Heart	E2	Fetal
16	43627800	43628800	Heart	E2	Fetal
16	43711000	43714400	Heart	E2	Fetal
16	43714600	43714800	Heart	E2	Fetal
16	43848000	43849600	Heart	E2	Fetal
16	4388000	4390400	Heart	E2	Fetal
16	4391000	4391400	Heart	E2	Fetal
16	43910400	43912400	Heart	E2	Fetal
16	43944600	43945800	Heart	E2	Fetal
16	43946000	43947000	Heart	E2	Fetal
16	44177600	44178200	Heart	E2	Fetal
16	44178800	44180000	Heart	E2	Fetal
16	44241400	44243600	Heart	E2	Fetal
16	4425600	4425800	Heart	E2	Fetal
16	44273000	44273600	Heart	E2	Fetal
16	44286400	44287600	Heart	E2	Fetal
16	44330000	44331000	Heart	E2	Fetal
16	4468200	4468800	Heart	E2	Fetal
16	44727600	44728200	Heart	E2	Fetal
16	44887800	44888000	Heart	E2	Fetal
16	44972800	44973200	Heart	E2	Fetal
16	45153000	45153400	Heart	E2	Fetal
16	45351600	45352400	Heart	E2	Fetal
16	45410200	45410400	Heart	E2	Fetal
16	45417600	45418200	Heart	E2	Fetal
16	45423800	45424000	Heart	E2	Fetal
16	45424200	45424800	Heart	E2	Fetal
16	45602000	45603200	Heart	E2	Fetal
16	45614000	45615800	Heart	E2	Fetal
16	45616200	45617000	Heart	E2	Fetal
16	45672400	45674400	Heart	E2	Fetal
16	45698200	45699400	Heart	E2	Fetal
16	4625800	4626400	Heart	E2	Fetal
16	4644600	4644800	Heart	E2	Fetal
16	46609600	46612600	Heart	E2	Fetal
16	46612800	46613000	Heart	E2	Fetal
16	46613600	46614400	Heart	E2	Fetal
16	46706600	46707400	Heart	E2	Fetal
16	46708400	46710000	Heart	E2	Fetal
16	46782200	46783000	Heart	E2	Fetal
16	46783200	46784200	Heart	E2	Fetal
16	46789400	46790800	Heart	E2	Fetal
16	46791400	46793200	Heart	E2	Fetal
16	46822600	46822800	Heart	E2	Fetal
16	46823400	46824000	Heart	E2	Fetal
16	46832400	46832800	Heart	E2	Fetal
16	46835000	46836200	Heart	E2	Fetal
16	46880200	46881200	Heart	E2	Fetal
16	46884200	46886000	Heart	E2	Fetal
16	46913200	46914000	Heart	E2	Fetal
16	46943400	46944200	Heart	E2	Fetal
16	46949000	46951200	Heart	E2	Fetal
16	46979000	46980800	Heart	E2	Fetal
16	47089600	47091000	Heart	E2	Fetal
16	47111400	47114200	Heart	E2	Fetal
16	47136200	47137400	Heart	E2	Fetal
16	47151200	47151400	Heart	E2	Fetal
16	47156600	47158000	Heart	E2	Fetal
16	47223600	47224800	Heart	E2	Fetal
16	47323800	47325400	Heart	E2	Fetal
16	47326000	47326600	Heart	E2	Fetal
16	48652400	48653400	Heart	E2	Fetal
16	4870400	4870600	Heart	E2	Fetal
16	49206600	49207200	Heart	E2	Fetal
16	49226400	49227800	Heart	E2	Fetal
16	49271600	49272400	Heart	E2	Fetal
16	49289800	49291200	Heart	E2	Fetal
16	49421200	49423000	Heart	E2	Fetal
16	49423400	49424000	Heart	E2	Fetal
16	49436200	49437600	Heart	E2	Fetal
16	49565400	49566400	Heart	E2	Fetal
16	49619600	49620800	Heart	E2	Fetal
16	49983400	49988000	Heart	E2	Fetal
16	50262000	50262200	Heart	E2	Fetal
16	50309800	50311400	Heart	E2	Fetal
16	50339600	50340600	Heart	E2	Fetal
16	50344000	50344800	Heart	E2	Fetal
16	50436600	50438200	Heart	E2	Fetal
16	50451400	50454400	Heart	E2	Fetal
16	50567200	50567600	Heart	E2	Fetal
16	50568600	50570800	Heart	E2	Fetal
16	50593800	50596200	Heart	E2	Fetal
16	50698800	50701000	Heart	E2	Fetal
16	50741200	50742200	Heart	E2	Fetal
16	50833000	50833600	Heart	E2	Fetal
16	50844000	50844400	Heart	E2	Fetal
16	50856000	50856800	Heart	E2	Fetal
16	50937600	50939800	Heart	E2	Fetal
16	50940800	50941400	Heart	E2	Fetal
16	50961800	50962000	Heart	E2	Fetal
16	50964600	50965200	Heart	E2	Fetal
16	50982600	50982800	Heart	E2	Fetal
16	50984400	50986800	Heart	E2	Fetal
16	51005400	51007800	Heart	E2	Fetal
16	51018200	51019600	Heart	E2	Fetal
16	51020800	51021000	Heart	E2	Fetal
16	51039600	51041200	Heart	E2	Fetal
16	51050200	51052200	Heart	E2	Fetal
16	51055800	51056400	Heart	E2	Fetal
16	51078400	51081000	Heart	E2	Fetal
16	51101000	51101600	Heart	E2	Fetal
16	51102400	51102800	Heart	E2	Fetal
16	51110000	51110400	Heart	E2	Fetal
16	51113200	51114600	Heart	E2	Fetal
16	51120200	51121400	Heart	E2	Fetal
16	51130800	51131000	Heart	E2	Fetal
16	51132200	51136800	Heart	E2	Fetal
16	51138600	51140800	Heart	E2	Fetal
16	51142400	51143000	Heart	E2	Fetal
16	51145400	51146600	Heart	E2	Fetal
16	51147000	51147400	Heart	E2	Fetal
16	51148000	51148600	Heart	E2	Fetal
16	51174200	51175600	Heart	E2	Fetal
16	51178800	51179200	Heart	E2	Fetal
16	51179800	51180400	Heart	E2	Fetal
16	51180600	51182000	Heart	E2	Fetal
16	51200200	51202600	Heart	E2	Fetal
16	51214000	51215800	Heart	E2	Fetal
16	51238800	51241200	Heart	E2	Fetal
16	51269400	51270200	Heart	E2	Fetal
16	51270800	51272000	Heart	E2	Fetal
16	51374800	51375400	Heart	E2	Fetal
16	51409200	51410600	Heart	E2	Fetal
16	51442000	51443200	Heart	E2	Fetal
16	51459800	51462800	Heart	E2	Fetal
16	51463200	51465200	Heart	E2	Fetal
16	51473000	51476600	Heart	E2	Fetal
16	51512000	51514600	Heart	E2	Fetal
16	51514800	51516400	Heart	E2	Fetal
16	51528000	51529200	Heart	E2	Fetal
16	51548600	51549400	Heart	E2	Fetal
16	51563000	51564400	Heart	E2	Fetal
16	51603800	51604600	Heart	E2	Fetal
16	51725200	51725600	Heart	E2	Fetal
16	51733600	51733800	Heart	E2	Fetal
16	51734400	51734600	Heart	E2	Fetal
16	51865400	51865800	Heart	E2	Fetal
16	51918600	51918800	Heart	E2	Fetal
16	51930600	51930800	Heart	E2	Fetal
16	51995600	51997600	Heart	E2	Fetal
16	52000600	52002400	Heart	E2	Fetal
16	52075000	52076400	Heart	E2	Fetal
16	52342600	52343800	Heart	E2	Fetal
16	52910000	52910600	Heart	E2	Fetal
16	53785200	53785400	Heart	E2	Fetal
16	53865000	53865200	Heart	E2	Fetal
16	53919400	53922200	Heart	E2	Fetal
16	53922400	53922600	Heart	E2	Fetal
16	54042000	54043600	Heart	E2	Fetal
16	54931800	54932000	Heart	E2	Fetal
16	55109800	55111600	Heart	E2	Fetal
16	55201200	55203200	Heart	E2	Fetal
16	55204000	55204200	Heart	E2	Fetal
16	55235200	55236400	Heart	E2	Fetal
16	55480400	55480600	Heart	E2	Fetal
16	55481000	55482800	Heart	E2	Fetal
16	56230000	56230200	Heart	E2	Fetal
16	56233000	56233600	Heart	E2	Fetal
16	56266600	56267800	Heart	E2	Fetal
16	56268600	56269000	Heart	E2	Fetal
16	56434600	56435200	Heart	E2	Fetal
16	58417400	58418000	Heart	E2	Fetal
16	59437600	59438400	Heart	E2	Fetal
16	59438600	59438800	Heart	E2	Fetal
16	59488800	59489400	Heart	E2	Fetal
16	59762800	59763400	Heart	E2	Fetal
16	59921800	59922200	Heart	E2	Fetal
16	60124400	60125600	Heart	E2	Fetal
16	60357000	60357400	Heart	E2	Fetal
16	60374800	60376200	Heart	E2	Fetal
16	60376400	60378000	Heart	E2	Fetal
16	60422800	60423200	Heart	E2	Fetal
16	60423800	60424400	Heart	E2	Fetal
16	60555800	60557600	Heart	E2	Fetal
16	60557800	60559400	Heart	E2	Fetal
16	61087600	61088800	Heart	E2	Fetal
16	61096600	61097600	Heart	E2	Fetal
16	61174200	61175200	Heart	E2	Fetal
16	61426600	61427400	Heart	E2	Fetal
16	61682800	61683400	Heart	E2	Fetal
16	61818800	61819200	Heart	E2	Fetal
16	61819400	61819600	Heart	E2	Fetal
16	61820600	61821600	Heart	E2	Fetal
16	62208400	62209200	Heart	E2	Fetal
16	62228000	62228600	Heart	E2	Fetal
16	62415400	62416400	Heart	E2	Fetal
16	62610800	62611800	Heart	E2	Fetal
16	6325000	6325600	Heart	E2	Fetal
16	63475200	63476000	Heart	E2	Fetal
16	63477200	63477600	Heart	E2	Fetal
16	63478400	63479000	Heart	E2	Fetal
16	63632800	63633000	Heart	E2	Fetal
16	63650400	63653000	Heart	E2	Fetal
16	63898000	63900000	Heart	E2	Fetal
16	64064800	64065000	Heart	E2	Fetal
16	64519600	64520600	Heart	E2	Fetal
16	64684000	64686600	Heart	E2	Fetal
16	64831800	64832200	Heart	E2	Fetal
16	64833600	64834800	Heart	E2	Fetal
16	65099800	65100000	Heart	E2	Fetal
16	65101400	65102000	Heart	E2	Fetal
16	65412800	65414000	Heart	E2	Fetal
16	65415400	65415800	Heart	E2	Fetal
16	65789400	65791000	Heart	E2	Fetal
16	66011400	66012200	Heart	E2	Fetal
16	66079200	66080000	Heart	E2	Fetal
16	67459200	67460200	Heart	E2	Fetal
16	67462600	67464200	Heart	E2	Fetal
16	67906600	67906800	Heart	E2	Fetal
16	68046800	68047000	Heart	E2	Fetal
16	68507200	68508000	Heart	E2	Fetal
16	69286400	69288000	Heart	E2	Fetal
16	69288800	69289200	Heart	E2	Fetal
16	69584200	69584600	Heart	E2	Fetal
16	69585800	69586200	Heart	E2	Fetal
16	69588200	69588400	Heart	E2	Fetal
16	69590400	69591200	Heart	E2	Fetal
16	70550200	70552200	Heart	E2	Fetal
16	70579400	70579600	Heart	E2	Fetal
16	70639600	70639800	Heart	E2	Fetal
16	70769000	70769800	Heart	E2	Fetal
16	70770000	70770400	Heart	E2	Fetal
16	70771000	70771400	Heart	E2	Fetal
16	70771800	70773000	Heart	E2	Fetal
16	70845000	70846400	Heart	E2	Fetal
16	70893600	70894000	Heart	E2	Fetal
16	70938000	70939600	Heart	E2	Fetal
16	71054400	71055000	Heart	E2	Fetal
16	71114800	71115600	Heart	E2	Fetal
16	71143800	71146400	Heart	E2	Fetal
16	71253000	71253400	Heart	E2	Fetal
16	71463400	71463600	Heart	E2	Fetal
16	71464200	71465400	Heart	E2	Fetal
16	71634600	71635200	Heart	E2	Fetal
16	71865600	71867400	Heart	E2	Fetal
16	71868200	71868800	Heart	E2	Fetal
16	719000	719800	Heart	E2	Fetal
16	71987800	71988000	Heart	E2	Fetal
16	72040000	72041800	Heart	E2	Fetal
16	72108400	72108600	Heart	E2	Fetal
16	721600	722400	Heart	E2	Fetal
16	73032400	73032800	Heart	E2	Fetal
16	73048600	73049400	Heart	E2	Fetal
16	73085600	73086800	Heart	E2	Fetal
16	73103800	73106200	Heart	E2	Fetal
16	73472600	73474000	Heart	E2	Fetal
16	73502200	73502600	Heart	E2	Fetal
16	73640200	73641800	Heart	E2	Fetal
16	73742800	73743400	Heart	E2	Fetal
16	738600	738800	Heart	E2	Fetal
16	75115000	75115800	Heart	E2	Fetal
16	75116000	75116200	Heart	E2	Fetal
16	75116400	75117200	Heart	E2	Fetal
16	75118200	75118600	Heart	E2	Fetal
16	75386200	75386600	Heart	E2	Fetal
16	75416600	75417000	Heart	E2	Fetal
16	75420800	75421400	Heart	E2	Fetal
16	75466000	75466800	Heart	E2	Fetal
16	75507600	75510000	Heart	E2	Fetal
16	75555400	75557600	Heart	E2	Fetal
16	75618200	75619800	Heart	E2	Fetal
16	75886800	75887400	Heart	E2	Fetal
16	76078200	76078400	Heart	E2	Fetal
16	76137400	76138000	Heart	E2	Fetal
16	76745400	76746200	Heart	E2	Fetal
16	76845600	76846600	Heart	E2	Fetal
16	76847000	76847200	Heart	E2	Fetal
16	76847400	76848200	Heart	E2	Fetal
16	77074000	77075000	Heart	E2	Fetal
16	77845600	77846000	Heart	E2	Fetal
16	78979800	78980600	Heart	E2	Fetal
16	79118400	79121400	Heart	E2	Fetal
16	79122200	79122600	Heart	E2	Fetal
16	79317800	79318000	Heart	E2	Fetal
16	79374600	79375000	Heart	E2	Fetal
16	79375200	79376000	Heart	E2	Fetal
16	79492200	79493000	Heart	E2	Fetal
16	79582400	79583200	Heart	E2	Fetal
16	79590400	79592000	Heart	E2	Fetal
16	79689000	79689800	Heart	E2	Fetal
16	79857200	79857400	Heart	E2	Fetal
16	79860000	79861200	Heart	E2	Fetal
16	79869800	79870200	Heart	E2	Fetal
16	79870400	79870600	Heart	E2	Fetal
16	79871200	79872400	Heart	E2	Fetal
16	79887400	79888200	Heart	E2	Fetal
16	79888600	79889400	Heart	E2	Fetal
16	79913200	79915600	Heart	E2	Fetal
16	79946600	79947000	Heart	E2	Fetal
16	79949800	79950000	Heart	E2	Fetal
16	79950200	79951400	Heart	E2	Fetal
16	79952400	79954400	Heart	E2	Fetal
16	80035400	80037200	Heart	E2	Fetal
16	80162600	80164600	Heart	E2	Fetal
16	80299800	80302000	Heart	E2	Fetal
16	80304000	80304200	Heart	E2	Fetal
16	80304800	80305400	Heart	E2	Fetal
16	80305600	80306000	Heart	E2	Fetal
16	80315200	80315600	Heart	E2	Fetal
16	80429200	80432400	Heart	E2	Fetal
16	80437000	80438000	Heart	E2	Fetal
16	80457200	80457400	Heart	E2	Fetal
16	80542400	80544000	Heart	E2	Fetal
16	80548400	80552000	Heart	E2	Fetal
16	80580400	80580800	Heart	E2	Fetal
16	80581000	80582200	Heart	E2	Fetal
16	80688200	80689600	Heart	E2	Fetal
16	80751200	80754200	Heart	E2	Fetal
16	80807800	80808200	Heart	E2	Fetal
16	80826800	80828200	Heart	E2	Fetal
16	80876800	80877200	Heart	E2	Fetal
16	80877800	80878400	Heart	E2	Fetal
16	80907600	80908200	Heart	E2	Fetal
16	915200	916200	Heart	E2	Fetal
17	10402600	10403600	Heart	E2	Fetal
17	10404600	10405000	Heart	E2	Fetal
17	10405400	10406200	Heart	E2	Fetal
17	10455400	10457000	Heart	E2	Fetal
17	10515400	10515800	Heart	E2	Fetal
17	10518800	10519600	Heart	E2	Fetal
17	11767200	11768200	Heart	E2	Fetal
17	12175000	12176000	Heart	E2	Fetal
17	12386600	12387600	Heart	E2	Fetal
17	12680600	12681000	Heart	E2	Fetal
17	12823800	12824400	Heart	E2	Fetal
17	13108600	13109200	Heart	E2	Fetal
17	13185400	13186200	Heart	E2	Fetal
17	13188200	13189200	Heart	E2	Fetal
17	13558000	13558800	Heart	E2	Fetal
17	14377400	14378400	Heart	E2	Fetal
17	14540000	14540200	Heart	E2	Fetal
17	14716400	14716800	Heart	E2	Fetal
17	14717400	14718600	Heart	E2	Fetal
17	15269600	15270200	Heart	E2	Fetal
17	16142400	16144400	Heart	E2	Fetal
17	16636800	16638200	Heart	E2	Fetal
17	17201200	17202600	Heart	E2	Fetal
17	17203800	17204200	Heart	E2	Fetal
17	17204400	17205400	Heart	E2	Fetal
17	17272000	17273000	Heart	E2	Fetal
17	17273400	17273800	Heart	E2	Fetal
17	17335800	17336400	Heart	E2	Fetal
17	17458600	17459400	Heart	E2	Fetal
17	17559800	17560000	Heart	E2	Fetal
17	17561600	17562000	Heart	E2	Fetal
17	17562200	17562800	Heart	E2	Fetal
17	17563000	17563200	Heart	E2	Fetal
17	17564600	17565000	Heart	E2	Fetal
17	17625400	17625600	Heart	E2	Fetal
17	17646000	17646400	Heart	E2	Fetal
17	17667000	17667200	Heart	E2	Fetal
17	17999000	17999600	Heart	E2	Fetal
17	17999800	18000000	Heart	E2	Fetal
17	18000200	18000600	Heart	E2	Fetal
17	18061800	18062000	Heart	E2	Fetal
17	18062600	18062800	Heart	E2	Fetal
17	18263000	18264800	Heart	E2	Fetal
17	18266600	18267600	Heart	E2	Fetal
17	18379400	18380400	Heart	E2	Fetal
17	18390000	18391200	Heart	E2	Fetal
17	18399800	18400600	Heart	E2	Fetal
17	18473800	18474200	Heart	E2	Fetal
17	18476600	18477800	Heart	E2	Fetal
17	18598800	18599600	Heart	E2	Fetal
17	18700200	18701000	Heart	E2	Fetal
17	20287600	20288000	Heart	E2	Fetal
17	209600	210400	Heart	E2	Fetal
17	211000	211600	Heart	E2	Fetal
17	21203400	21203600	Heart	E2	Fetal
17	24090800	24091400	Heart	E2	Fetal
17	24091600	24093600	Heart	E2	Fetal
17	2823400	2824800	Heart	E2	Fetal
17	28702800	28703000	Heart	E2	Fetal
17	28704600	28705600	Heart	E2	Fetal
17	28707000	28707600	Heart	E2	Fetal
17	2913000	2915600	Heart	E2	Fetal
17	29734200	29734800	Heart	E2	Fetal
17	29790200	29792200	Heart	E2	Fetal
17	29792800	29793200	Heart	E2	Fetal
17	29993800	29994400	Heart	E2	Fetal
17	30002600	30003400	Heart	E2	Fetal
17	32526800	32529400	Heart	E2	Fetal
17	32530400	32531000	Heart	E2	Fetal
17	32532000	32532400	Heart	E2	Fetal
17	338600	339200	Heart	E2	Fetal
17	339600	340000	Heart	E2	Fetal
17	340600	341600	Heart	E2	Fetal
17	34233600	34234200	Heart	E2	Fetal
17	34275400	34276000	Heart	E2	Fetal
17	34353800	34354800	Heart	E2	Fetal
17	34744600	34746200	Heart	E2	Fetal
17	34748400	34750200	Heart	E2	Fetal
17	34804200	34804600	Heart	E2	Fetal
17	34861600	34862000	Heart	E2	Fetal
17	35521600	35522800	Heart	E2	Fetal
17	35728200	35730200	Heart	E2	Fetal
17	3829600	3830000	Heart	E2	Fetal
17	3830600	3831200	Heart	E2	Fetal
17	3832000	3836200	Heart	E2	Fetal
17	39900600	39901600	Heart	E2	Fetal
17	39902800	39903200	Heart	E2	Fetal
17	39903400	39904200	Heart	E2	Fetal
17	39904400	39904600	Heart	E2	Fetal
17	39996600	39996800	Heart	E2	Fetal
17	40234000	40237400	Heart	E2	Fetal
17	40280200	40281600	Heart	E2	Fetal
17	40334200	40334400	Heart	E2	Fetal
17	40337000	40337400	Heart	E2	Fetal
17	40338600	40339800	Heart	E2	Fetal
17	4053800	4054200	Heart	E2	Fetal
17	40743600	40745000	Heart	E2	Fetal
17	40796200	40797200	Heart	E2	Fetal
17	40798600	40799200	Heart	E2	Fetal
17	4144800	4145600	Heart	E2	Fetal
17	4168600	4171800	Heart	E2	Fetal
17	4172000	4172600	Heart	E2	Fetal
17	42110200	42110800	Heart	E2	Fetal
17	42226000	42228600	Heart	E2	Fetal
17	4297400	4298000	Heart	E2	Fetal
17	43356800	43358800	Heart	E2	Fetal
17	43575200	43576400	Heart	E2	Fetal
17	43576600	43578200	Heart	E2	Fetal
17	43672000	43673000	Heart	E2	Fetal
17	43673200	43673400	Heart	E2	Fetal
17	4377800	4378600	Heart	E2	Fetal
17	44000000	44000400	Heart	E2	Fetal
17	44000800	44001200	Heart	E2	Fetal
17	44004000	44004200	Heart	E2	Fetal
17	44004400	44004600	Heart	E2	Fetal
17	44005800	44006400	Heart	E2	Fetal
17	44006600	44006800	Heart	E2	Fetal
17	44044000	44044800	Heart	E2	Fetal
17	44045000	44045400	Heart	E2	Fetal
17	44109800	44110600	Heart	E2	Fetal
17	44110800	44112000	Heart	E2	Fetal
17	4416800	4417000	Heart	E2	Fetal
17	4417600	4418400	Heart	E2	Fetal
17	44194600	44196400	Heart	E2	Fetal
17	44384600	44385400	Heart	E2	Fetal
17	44386400	44386600	Heart	E2	Fetal
17	44386800	44388400	Heart	E2	Fetal
17	44422200	44423000	Heart	E2	Fetal
17	44424600	44426600	Heart	E2	Fetal
17	44478000	44479400	Heart	E2	Fetal
17	44511000	44511400	Heart	E2	Fetal
17	44521000	44522200	Heart	E2	Fetal
17	44522400	44524600	Heart	E2	Fetal
17	44640400	44642400	Heart	E2	Fetal
17	44704400	44705600	Heart	E2	Fetal
17	44705800	44707400	Heart	E2	Fetal
17	4496600	4497400	Heart	E2	Fetal
17	45020400	45021800	Heart	E2	Fetal
17	45022000	45022200	Heart	E2	Fetal
17	45023000	45023200	Heart	E2	Fetal
17	45154000	45155200	Heart	E2	Fetal
17	45170800	45171000	Heart	E2	Fetal
17	45171200	45173200	Heart	E2	Fetal
17	45199600	45200200	Heart	E2	Fetal
17	45242200	45242800	Heart	E2	Fetal
17	45265800	45267200	Heart	E2	Fetal
17	45358600	45360600	Heart	E2	Fetal
17	4613000	4614200	Heart	E2	Fetal
17	46285800	46287000	Heart	E2	Fetal
17	46287600	46288400	Heart	E2	Fetal
17	46316200	46317200	Heart	E2	Fetal
17	46407000	46407800	Heart	E2	Fetal
17	46934600	46935600	Heart	E2	Fetal
17	48285600	48286400	Heart	E2	Fetal
17	48308800	48309800	Heart	E2	Fetal
17	48310000	48310400	Heart	E2	Fetal
17	48868400	48869400	Heart	E2	Fetal
17	4887600	4889000	Heart	E2	Fetal
17	4933000	4933200	Heart	E2	Fetal
17	4987200	4988000	Heart	E2	Fetal
17	50173800	50174200	Heart	E2	Fetal
17	50687000	50688400	Heart	E2	Fetal
17	50772200	50773800	Heart	E2	Fetal
17	50774000	50774400	Heart	E2	Fetal
17	50792200	50792600	Heart	E2	Fetal
17	50832800	50833400	Heart	E2	Fetal
17	50833800	50835400	Heart	E2	Fetal
17	50837800	50838200	Heart	E2	Fetal
17	50838600	50840200	Heart	E2	Fetal
17	50874800	50875200	Heart	E2	Fetal
17	50875400	50876200	Heart	E2	Fetal
17	50888600	50888800	Heart	E2	Fetal
17	50891800	50893200	Heart	E2	Fetal
17	50928600	50929800	Heart	E2	Fetal
17	5126400	5126800	Heart	E2	Fetal
17	5127000	5130000	Heart	E2	Fetal
17	51397000	51397800	Heart	E2	Fetal
17	51479800	51482000	Heart	E2	Fetal
17	517200	517400	Heart	E2	Fetal
17	51753800	51754400	Heart	E2	Fetal
17	51756400	51757800	Heart	E2	Fetal
17	51758000	51759800	Heart	E2	Fetal
17	519000	519800	Heart	E2	Fetal
17	51991800	51993800	Heart	E2	Fetal
17	52026000	52026800	Heart	E2	Fetal
17	52027400	52027800	Heart	E2	Fetal
17	52046000	52046800	Heart	E2	Fetal
17	52048000	52049800	Heart	E2	Fetal
17	52050200	52050600	Heart	E2	Fetal
17	52050800	52052000	Heart	E2	Fetal
17	52077600	52078400	Heart	E2	Fetal
17	52079800	52080800	Heart	E2	Fetal
17	52088000	52089600	Heart	E2	Fetal
17	52093800	52094400	Heart	E2	Fetal
17	52109800	52110400	Heart	E2	Fetal
17	52110600	52111400	Heart	E2	Fetal
17	52111600	52112400	Heart	E2	Fetal
17	52179200	52180800	Heart	E2	Fetal
17	52222600	52223400	Heart	E2	Fetal
17	52225400	52227000	Heart	E2	Fetal
17	52228000	52228600	Heart	E2	Fetal
17	52237600	52237800	Heart	E2	Fetal
17	52240600	52242200	Heart	E2	Fetal
17	52306200	52306800	Heart	E2	Fetal
17	52307600	52308600	Heart	E2	Fetal
17	52308800	52309000	Heart	E2	Fetal
17	52331000	52331800	Heart	E2	Fetal
17	52333000	52333200	Heart	E2	Fetal
17	52334600	52335000	Heart	E2	Fetal
17	52389800	52391000	Heart	E2	Fetal
17	52468000	52469000	Heart	E2	Fetal
17	52550600	52551000	Heart	E2	Fetal
17	52573600	52574600	Heart	E2	Fetal
17	52695200	52697800	Heart	E2	Fetal
17	52743600	52743800	Heart	E2	Fetal
17	52744600	52745000	Heart	E2	Fetal
17	52759600	52761600	Heart	E2	Fetal
17	52762000	52762400	Heart	E2	Fetal
17	52854400	52855600	Heart	E2	Fetal
17	52922800	52925000	Heart	E2	Fetal
17	52929800	52930000	Heart	E2	Fetal
17	52948400	52949000	Heart	E2	Fetal
17	52998200	52999000	Heart	E2	Fetal
17	53121400	53123200	Heart	E2	Fetal
17	53157800	53158000	Heart	E2	Fetal
17	5318000	5319000	Heart	E2	Fetal
17	53194400	53194800	Heart	E2	Fetal
17	53242200	53242400	Heart	E2	Fetal
17	53284400	53285200	Heart	E2	Fetal
17	53331000	53331600	Heart	E2	Fetal
17	53331800	53332400	Heart	E2	Fetal
17	53332600	53333000	Heart	E2	Fetal
17	53436400	53438200	Heart	E2	Fetal
17	53438600	53439600	Heart	E2	Fetal
17	53490800	53491800	Heart	E2	Fetal
17	53496000	53496600	Heart	E2	Fetal
17	53497600	53498000	Heart	E2	Fetal
17	53509400	53510600	Heart	E2	Fetal
17	53567200	53567600	Heart	E2	Fetal
17	53594200	53595000	Heart	E2	Fetal
17	53623800	53624800	Heart	E2	Fetal
17	53625000	53625600	Heart	E2	Fetal
17	53649200	53651000	Heart	E2	Fetal
17	53651400	53652000	Heart	E2	Fetal
17	53652200	53652800	Heart	E2	Fetal
17	53653400	53654000	Heart	E2	Fetal
17	53684400	53684600	Heart	E2	Fetal
17	53685400	53686800	Heart	E2	Fetal
17	53741800	53744000	Heart	E2	Fetal
17	53744200	53744600	Heart	E2	Fetal
17	53791800	53792200	Heart	E2	Fetal
17	53826600	53826800	Heart	E2	Fetal
17	53828000	53829800	Heart	E2	Fetal
17	53867600	53867800	Heart	E2	Fetal
17	53870600	53871000	Heart	E2	Fetal
17	53871200	53872800	Heart	E2	Fetal
17	53939600	53940600	Heart	E2	Fetal
17	53942400	53943200	Heart	E2	Fetal
17	54308400	54308600	Heart	E2	Fetal
17	54334400	54334600	Heart	E2	Fetal
17	54334800	54335400	Heart	E2	Fetal
17	54361200	54361400	Heart	E2	Fetal
17	54374200	54375400	Heart	E2	Fetal
17	54451200	54451400	Heart	E2	Fetal
17	54477200	54477800	Heart	E2	Fetal
17	54478200	54479400	Heart	E2	Fetal
17	54584200	54585000	Heart	E2	Fetal
17	54587600	54588600	Heart	E2	Fetal
17	5476400	5477000	Heart	E2	Fetal
17	54817800	54821000	Heart	E2	Fetal
17	55109400	55110400	Heart	E2	Fetal
17	55110800	55111400	Heart	E2	Fetal
17	55140000	55141000	Heart	E2	Fetal
17	55142000	55142400	Heart	E2	Fetal
17	55343000	55344200	Heart	E2	Fetal
17	55346200	55347800	Heart	E2	Fetal
17	55400000	55400200	Heart	E2	Fetal
17	55483800	55485400	Heart	E2	Fetal
17	55757000	55757200	Heart	E2	Fetal
17	55757600	55758600	Heart	E2	Fetal
17	55760000	55760200	Heart	E2	Fetal
17	56166400	56167200	Heart	E2	Fetal
17	56877000	56877600	Heart	E2	Fetal
17	56881600	56882200	Heart	E2	Fetal
17	56882600	56884200	Heart	E2	Fetal
17	56884600	56885600	Heart	E2	Fetal
17	57082000	57083200	Heart	E2	Fetal
17	57086200	57086400	Heart	E2	Fetal
17	57115400	57115800	Heart	E2	Fetal
17	57116000	57118000	Heart	E2	Fetal
17	57191000	57191200	Heart	E2	Fetal
17	57192000	57193400	Heart	E2	Fetal
17	57193800	57194200	Heart	E2	Fetal
17	57230600	57231400	Heart	E2	Fetal
17	573200	574400	Heart	E2	Fetal
17	57900200	57901400	Heart	E2	Fetal
17	57955600	57957200	Heart	E2	Fetal
17	58161400	58162600	Heart	E2	Fetal
17	58163800	58164600	Heart	E2	Fetal
17	58206600	58206800	Heart	E2	Fetal
17	58249400	58250000	Heart	E2	Fetal
17	58250400	58251200	Heart	E2	Fetal
17	58251400	58252600	Heart	E2	Fetal
17	58397800	58398600	Heart	E2	Fetal
17	58398800	58399600	Heart	E2	Fetal
17	58417000	58418400	Heart	E2	Fetal
17	58609600	58610000	Heart	E2	Fetal
17	58610200	58610600	Heart	E2	Fetal
17	58610800	58611200	Heart	E2	Fetal
17	59399400	59399800	Heart	E2	Fetal
17	5992800	5993000	Heart	E2	Fetal
17	60086400	60086600	Heart	E2	Fetal
17	60087000	60087600	Heart	E2	Fetal
17	60090600	60092600	Heart	E2	Fetal
17	60201200	60202000	Heart	E2	Fetal
17	60228600	60229200	Heart	E2	Fetal
17	60229600	60230000	Heart	E2	Fetal
17	60235800	60236600	Heart	E2	Fetal
17	60263600	60264400	Heart	E2	Fetal
17	60267400	60267800	Heart	E2	Fetal
17	60618400	60618800	Heart	E2	Fetal
17	61062800	61063000	Heart	E2	Fetal
17	61063600	61063800	Heart	E2	Fetal
17	61157200	61158200	Heart	E2	Fetal
17	61192800	61193200	Heart	E2	Fetal
17	61194800	61196200	Heart	E2	Fetal
17	61224800	61226000	Heart	E2	Fetal
17	61227600	61228200	Heart	E2	Fetal
17	61315800	61316800	Heart	E2	Fetal
17	61317000	61317600	Heart	E2	Fetal
17	61327200	61328200	Heart	E2	Fetal
17	61802600	61803400	Heart	E2	Fetal
17	61853800	61854400	Heart	E2	Fetal
17	62046800	62047200	Heart	E2	Fetal
17	62066000	62066800	Heart	E2	Fetal
17	62139600	62141400	Heart	E2	Fetal
17	62141600	62142200	Heart	E2	Fetal
17	62142600	62142800	Heart	E2	Fetal
17	62285400	62287000	Heart	E2	Fetal
17	62288800	62289600	Heart	E2	Fetal
17	62323600	62325200	Heart	E2	Fetal
17	62325800	62326400	Heart	E2	Fetal
17	62466000	62467200	Heart	E2	Fetal
17	62488600	62489800	Heart	E2	Fetal
17	62491000	62491600	Heart	E2	Fetal
17	62493000	62494200	Heart	E2	Fetal
17	62553200	62553600	Heart	E2	Fetal
17	62554400	62556000	Heart	E2	Fetal
17	62556800	62559400	Heart	E2	Fetal
17	62560200	62560800	Heart	E2	Fetal
17	62561600	62562000	Heart	E2	Fetal
17	62607400	62608400	Heart	E2	Fetal
17	62631400	62632000	Heart	E2	Fetal
17	62643800	62644000	Heart	E2	Fetal
17	62644400	62645200	Heart	E2	Fetal
17	62685000	62687000	Heart	E2	Fetal
17	62741800	62742200	Heart	E2	Fetal
17	62743800	62744200	Heart	E2	Fetal
17	62745000	62748600	Heart	E2	Fetal
17	62749400	62749800	Heart	E2	Fetal
17	62759400	62759600	Heart	E2	Fetal
17	62763000	62763400	Heart	E2	Fetal
17	62763800	62764400	Heart	E2	Fetal
17	62765800	62766400	Heart	E2	Fetal
17	62790400	62790800	Heart	E2	Fetal
17	62791000	62791600	Heart	E2	Fetal
17	62794400	62794800	Heart	E2	Fetal
17	62796200	62796400	Heart	E2	Fetal
17	62811200	62812600	Heart	E2	Fetal
17	62814200	62814800	Heart	E2	Fetal
17	62815000	62815200	Heart	E2	Fetal
17	62815800	62816400	Heart	E2	Fetal
17	62852600	62854200	Heart	E2	Fetal
17	62856000	62857000	Heart	E2	Fetal
17	62894200	62895400	Heart	E2	Fetal
17	62901800	62902800	Heart	E2	Fetal
17	62903400	62903600	Heart	E2	Fetal
17	62934400	62934600	Heart	E2	Fetal
17	62954800	62955800	Heart	E2	Fetal
17	62956000	62958200	Heart	E2	Fetal
17	62968600	62970600	Heart	E2	Fetal
17	63118600	63122600	Heart	E2	Fetal
17	63190800	63191000	Heart	E2	Fetal
17	63193600	63193800	Heart	E2	Fetal
17	63255800	63256400	Heart	E2	Fetal
17	63256600	63259400	Heart	E2	Fetal
17	63297800	63299800	Heart	E2	Fetal
17	63303400	63304200	Heart	E2	Fetal
17	63304600	63305400	Heart	E2	Fetal
17	63308600	63308800	Heart	E2	Fetal
17	63361800	63362000	Heart	E2	Fetal
17	63362800	63365400	Heart	E2	Fetal
17	63376200	63378000	Heart	E2	Fetal
17	63401800	63402400	Heart	E2	Fetal
17	63518000	63519400	Heart	E2	Fetal
17	63628400	63629000	Heart	E2	Fetal
17	63693400	63693600	Heart	E2	Fetal
17	63694800	63696000	Heart	E2	Fetal
17	63697800	63699000	Heart	E2	Fetal
17	63929800	63930200	Heart	E2	Fetal
17	63973400	63974800	Heart	E2	Fetal
17	63975400	63977600	Heart	E2	Fetal
17	63978200	63978600	Heart	E2	Fetal
17	64004000	64006000	Heart	E2	Fetal
17	64019000	64020000	Heart	E2	Fetal
17	6407000	6408000	Heart	E2	Fetal
17	6408200	6409400	Heart	E2	Fetal
17	64124600	64125600	Heart	E2	Fetal
17	64208400	64208600	Heart	E2	Fetal
17	64366600	64367800	Heart	E2	Fetal
17	64411400	64411800	Heart	E2	Fetal
17	64412200	64412600	Heart	E2	Fetal
17	6453600	6454000	Heart	E2	Fetal
17	6454200	6454600	Heart	E2	Fetal
17	6490200	6490800	Heart	E2	Fetal
17	6491000	6493400	Heart	E2	Fetal
17	65103400	65103600	Heart	E2	Fetal
17	65103800	65105600	Heart	E2	Fetal
17	65189400	65190600	Heart	E2	Fetal
17	65222200	65224200	Heart	E2	Fetal
17	65389200	65391200	Heart	E2	Fetal
17	66094200	66095800	Heart	E2	Fetal
17	66137600	66138000	Heart	E2	Fetal
17	66139000	66139600	Heart	E2	Fetal
17	66140000	66140600	Heart	E2	Fetal
17	66141000	66141600	Heart	E2	Fetal
17	66142400	66143600	Heart	E2	Fetal
17	66179400	66180600	Heart	E2	Fetal
17	66181200	66181800	Heart	E2	Fetal
17	66242800	66244600	Heart	E2	Fetal
17	66262200	66262800	Heart	E2	Fetal
17	66273600	66274400	Heart	E2	Fetal
17	66274800	66276000	Heart	E2	Fetal
17	66307000	66307400	Heart	E2	Fetal
17	66308800	66309800	Heart	E2	Fetal
17	66869800	66870600	Heart	E2	Fetal
17	67221200	67223400	Heart	E2	Fetal
17	6722800	6723000	Heart	E2	Fetal
17	67327400	67328600	Heart	E2	Fetal
17	67330800	67331800	Heart	E2	Fetal
17	67420800	67421800	Heart	E2	Fetal
17	67799200	67799400	Heart	E2	Fetal
17	67971000	67971800	Heart	E2	Fetal
17	67972000	67973600	Heart	E2	Fetal
17	6799200	6799600	Heart	E2	Fetal
17	6799800	6803000	Heart	E2	Fetal
17	68040000	68040800	Heart	E2	Fetal
17	68175400	68176200	Heart	E2	Fetal
17	68216400	68217800	Heart	E2	Fetal
17	68258400	68261200	Heart	E2	Fetal
17	68286600	68287600	Heart	E2	Fetal
17	68381200	68382600	Heart	E2	Fetal
17	68414800	68417800	Heart	E2	Fetal
17	68582800	68584000	Heart	E2	Fetal
17	68586200	68587000	Heart	E2	Fetal
17	68645200	68646400	Heart	E2	Fetal
17	68648000	68648200	Heart	E2	Fetal
17	68656200	68657400	Heart	E2	Fetal
17	68676400	68676800	Heart	E2	Fetal
17	68684600	68685200	Heart	E2	Fetal
17	68730200	68731000	Heart	E2	Fetal
17	68732400	68732600	Heart	E2	Fetal
17	68747800	68749000	Heart	E2	Fetal
17	68756200	68756400	Heart	E2	Fetal
17	68758400	68758800	Heart	E2	Fetal
17	68860200	68860600	Heart	E2	Fetal
17	68886000	68886600	Heart	E2	Fetal
17	68888200	68889600	Heart	E2	Fetal
17	68890600	68890800	Heart	E2	Fetal
17	68940000	68940200	Heart	E2	Fetal
17	68941200	68942800	Heart	E2	Fetal
17	68943200	68943400	Heart	E2	Fetal
17	68970600	68971000	Heart	E2	Fetal
17	69132400	69133000	Heart	E2	Fetal
17	69266200	69267200	Heart	E2	Fetal
17	69303800	69304800	Heart	E2	Fetal
17	69305000	69305600	Heart	E2	Fetal
17	69365000	69365400	Heart	E2	Fetal
17	69374000	69374400	Heart	E2	Fetal
17	69381400	69382000	Heart	E2	Fetal
17	69382200	69382600	Heart	E2	Fetal
17	69398200	69399200	Heart	E2	Fetal
17	69421400	69421600	Heart	E2	Fetal
17	69423600	69424400	Heart	E2	Fetal
17	69565400	69568000	Heart	E2	Fetal
17	69569200	69569400	Heart	E2	Fetal
17	69579000	69579200	Heart	E2	Fetal
17	69599800	69602200	Heart	E2	Fetal
17	69622200	69623600	Heart	E2	Fetal
17	69623800	69624200	Heart	E2	Fetal
17	69639400	69640600	Heart	E2	Fetal
17	69739000	69739800	Heart	E2	Fetal
17	69859200	69861000	Heart	E2	Fetal
17	69861200	69861400	Heart	E2	Fetal
17	69862600	69863600	Heart	E2	Fetal
17	69938400	69938600	Heart	E2	Fetal
17	69939600	69940600	Heart	E2	Fetal
17	69941800	69943000	Heart	E2	Fetal
17	69950600	69951600	Heart	E2	Fetal
17	69964400	69964600	Heart	E2	Fetal
17	69972200	69973000	Heart	E2	Fetal
17	70005600	70007000	Heart	E2	Fetal
17	70007200	70008200	Heart	E2	Fetal
17	70038600	70040400	Heart	E2	Fetal
17	70071200	70072600	Heart	E2	Fetal
17	70103400	70103600	Heart	E2	Fetal
17	70141600	70144600	Heart	E2	Fetal
17	70145200	70146800	Heart	E2	Fetal
17	70148200	70148400	Heart	E2	Fetal
17	70228200	70228600	Heart	E2	Fetal
17	70230000	70231000	Heart	E2	Fetal
17	70231800	70232000	Heart	E2	Fetal
17	70233000	70234200	Heart	E2	Fetal
17	70234400	70235600	Heart	E2	Fetal
17	70327400	70329000	Heart	E2	Fetal
17	70330400	70332600	Heart	E2	Fetal
17	70343600	70343800	Heart	E2	Fetal
17	70347800	70349400	Heart	E2	Fetal
17	70349800	70350800	Heart	E2	Fetal
17	70353000	70353200	Heart	E2	Fetal
17	70398200	70398800	Heart	E2	Fetal
17	70400000	70400200	Heart	E2	Fetal
17	70400800	70401000	Heart	E2	Fetal
17	70401200	70401400	Heart	E2	Fetal
17	70403800	70404000	Heart	E2	Fetal
17	70405000	70405600	Heart	E2	Fetal
17	70405800	70406600	Heart	E2	Fetal
17	70503400	70503600	Heart	E2	Fetal
17	70503800	70504000	Heart	E2	Fetal
17	70521400	70522800	Heart	E2	Fetal
17	70987600	70989400	Heart	E2	Fetal
17	71218200	71219400	Heart	E2	Fetal
17	71219600	71221000	Heart	E2	Fetal
17	71226600	71227000	Heart	E2	Fetal
17	71227400	71228400	Heart	E2	Fetal
17	71230400	71232200	Heart	E2	Fetal
17	71240800	71241200	Heart	E2	Fetal
17	71262400	71263600	Heart	E2	Fetal
17	71269600	71271600	Heart	E2	Fetal
17	71292000	71292200	Heart	E2	Fetal
17	71292400	71293600	Heart	E2	Fetal
17	71310800	71312000	Heart	E2	Fetal
17	71334400	71337000	Heart	E2	Fetal
17	71344800	71345200	Heart	E2	Fetal
17	71345400	71347000	Heart	E2	Fetal
17	71402800	71404800	Heart	E2	Fetal
17	71471200	71471600	Heart	E2	Fetal
17	71478600	71479800	Heart	E2	Fetal
17	71482000	71482400	Heart	E2	Fetal
17	71501800	71503000	Heart	E2	Fetal
17	71503400	71504600	Heart	E2	Fetal
17	71518200	71518800	Heart	E2	Fetal
17	71607200	71608600	Heart	E2	Fetal
17	71697600	71698400	Heart	E2	Fetal
17	71698800	71699600	Heart	E2	Fetal
17	71710800	71711000	Heart	E2	Fetal
17	71803000	71804200	Heart	E2	Fetal
17	71808400	71809200	Heart	E2	Fetal
17	71809800	71810200	Heart	E2	Fetal
17	71812400	71813200	Heart	E2	Fetal
17	71857000	71858400	Heart	E2	Fetal
17	71951200	71952000	Heart	E2	Fetal
17	71967600	71968400	Heart	E2	Fetal
17	71997400	71997800	Heart	E2	Fetal
17	71998000	71998800	Heart	E2	Fetal
17	72109200	72110800	Heart	E2	Fetal
17	72113800	72115200	Heart	E2	Fetal
17	72121400	72122200	Heart	E2	Fetal
17	72123800	72124800	Heart	E2	Fetal
17	72150400	72151000	Heart	E2	Fetal
17	72152800	72153800	Heart	E2	Fetal
17	72154000	72154400	Heart	E2	Fetal
17	72161600	72163800	Heart	E2	Fetal
17	72178200	72181200	Heart	E2	Fetal
17	72202400	72205800	Heart	E2	Fetal
17	72267200	72267800	Heart	E2	Fetal
17	72268000	72270000	Heart	E2	Fetal
17	72288000	72288800	Heart	E2	Fetal
17	72290200	72292000	Heart	E2	Fetal
17	72326000	72326400	Heart	E2	Fetal
17	72328000	72328600	Heart	E2	Fetal
17	72340800	72341600	Heart	E2	Fetal
17	72342800	72343000	Heart	E2	Fetal
17	72362400	72363600	Heart	E2	Fetal
17	72402000	72403400	Heart	E2	Fetal
17	72403600	72405400	Heart	E2	Fetal
17	72425600	72426200	Heart	E2	Fetal
17	7242600	7243200	Heart	E2	Fetal
17	72476000	72476600	Heart	E2	Fetal
17	72488800	72489000	Heart	E2	Fetal
17	72489200	72490800	Heart	E2	Fetal
17	72507600	72510200	Heart	E2	Fetal
17	72514000	72514800	Heart	E2	Fetal
17	72515600	72516000	Heart	E2	Fetal
17	72524000	72524800	Heart	E2	Fetal
17	72552000	72553800	Heart	E2	Fetal
17	72557800	72558800	Heart	E2	Fetal
17	72587400	72590000	Heart	E2	Fetal
17	72602400	72603800	Heart	E2	Fetal
17	72611400	72612200	Heart	E2	Fetal
17	72615200	72615400	Heart	E2	Fetal
17	72618400	72620400	Heart	E2	Fetal
17	72637600	72638200	Heart	E2	Fetal
17	72699800	72702600	Heart	E2	Fetal
17	72714600	72716200	Heart	E2	Fetal
17	72717200	72719400	Heart	E2	Fetal
17	72733600	72734600	Heart	E2	Fetal
17	72735000	72736200	Heart	E2	Fetal
17	72756200	72756600	Heart	E2	Fetal
17	72771400	72771800	Heart	E2	Fetal
17	72773800	72774400	Heart	E2	Fetal
17	72792800	72794000	Heart	E2	Fetal
17	72864800	72866400	Heart	E2	Fetal
17	72871200	72872200	Heart	E2	Fetal
17	72872400	72872600	Heart	E2	Fetal
17	72899800	72901000	Heart	E2	Fetal
17	72927800	72930000	Heart	E2	Fetal
17	72945200	72946800	Heart	E2	Fetal
17	72948400	72950200	Heart	E2	Fetal
17	72971000	72971600	Heart	E2	Fetal
17	72972000	72973000	Heart	E2	Fetal
17	72993800	72995800	Heart	E2	Fetal
17	72996000	72997000	Heart	E2	Fetal
17	73001600	73003400	Heart	E2	Fetal
17	73008400	73009000	Heart	E2	Fetal
17	73016400	73017600	Heart	E2	Fetal
17	73035600	73036600	Heart	E2	Fetal
17	7753800	7756400	Heart	E2	Fetal
17	9580200	9582000	Heart	E2	Fetal
17	9582200	9582400	Heart	E2	Fetal
17	9583400	9584200	Heart	E2	Fetal
17	9585200	9585600	Heart	E2	Fetal
18	10163200	10164200	Heart	E2	Fetal
18	10238000	10239600	Heart	E2	Fetal
18	10240000	10241000	Heart	E2	Fetal
18	10241400	10242200	Heart	E2	Fetal
18	10284400	10285200	Heart	E2	Fetal
18	10430600	10433400	Heart	E2	Fetal
18	10434000	10434600	Heart	E2	Fetal
18	10435200	10436600	Heart	E2	Fetal
18	10445800	10449000	Heart	E2	Fetal
18	10477400	10479000	Heart	E2	Fetal
18	10480200	10480400	Heart	E2	Fetal
18	10710400	10710600	Heart	E2	Fetal
18	10710800	10711600	Heart	E2	Fetal
18	10818000	10819000	Heart	E2	Fetal
18	10820000	10820600	Heart	E2	Fetal
18	10836800	10837000	Heart	E2	Fetal
18	10837200	10839000	Heart	E2	Fetal
18	10839200	10839600	Heart	E2	Fetal
18	10869800	10871400	Heart	E2	Fetal
18	10980200	10981800	Heart	E2	Fetal
18	11126200	11127400	Heart	E2	Fetal
18	11137400	11138200	Heart	E2	Fetal
18	11138400	11140600	Heart	E2	Fetal
18	11305000	11305600	Heart	E2	Fetal
18	11454200	11454600	Heart	E2	Fetal
18	11473400	11474200	Heart	E2	Fetal
18	11544400	11545200	Heart	E2	Fetal
18	11548200	11548600	Heart	E2	Fetal
18	11549200	11549400	Heart	E2	Fetal
18	11599800	11600400	Heart	E2	Fetal
18	11600800	11602400	Heart	E2	Fetal
18	11719800	11721200	Heart	E2	Fetal
18	11757400	11758200	Heart	E2	Fetal
18	11758400	11759200	Heart	E2	Fetal
18	11761600	11762600	Heart	E2	Fetal
18	1178800	1179600	Heart	E2	Fetal
18	11841400	11841800	Heart	E2	Fetal
18	11842000	11842800	Heart	E2	Fetal
18	12335600	12340400	Heart	E2	Fetal
18	12372800	12374400	Heart	E2	Fetal
18	12380800	12382600	Heart	E2	Fetal
18	12389200	12390200	Heart	E2	Fetal
18	12919600	12919800	Heart	E2	Fetal
18	12921000	12921400	Heart	E2	Fetal
18	12922000	12922800	Heart	E2	Fetal
18	12962400	12963600	Heart	E2	Fetal
18	12963800	12965200	Heart	E2	Fetal
18	12974000	12974400	Heart	E2	Fetal
18	13032800	13034000	Heart	E2	Fetal
18	13035400	13037000	Heart	E2	Fetal
18	13254200	13256000	Heart	E2	Fetal
18	13256200	13256400	Heart	E2	Fetal
18	13258400	13258800	Heart	E2	Fetal
18	13664000	13665400	Heart	E2	Fetal
18	13707600	13708000	Heart	E2	Fetal
18	13719000	13723000	Heart	E2	Fetal
18	13780400	13781600	Heart	E2	Fetal
18	13833600	13834200	Heart	E2	Fetal
18	13834400	13837400	Heart	E2	Fetal
18	13892200	13893800	Heart	E2	Fetal
18	13898600	13899400	Heart	E2	Fetal
18	13899800	13900200	Heart	E2	Fetal
18	13931000	13932400	Heart	E2	Fetal
18	13932600	13934600	Heart	E2	Fetal
18	13994800	13996400	Heart	E2	Fetal
18	14003400	14003600	Heart	E2	Fetal
18	14008400	14009600	Heart	E2	Fetal
18	14031000	14032600	Heart	E2	Fetal
18	14033200	14033600	Heart	E2	Fetal
18	1403400	1404400	Heart	E2	Fetal
18	14041200	14041600	Heart	E2	Fetal
18	1405800	1406800	Heart	E2	Fetal
18	14100200	14103000	Heart	E2	Fetal
18	1411000	1413600	Heart	E2	Fetal
18	14203600	14204200	Heart	E2	Fetal
18	14204600	14205000	Heart	E2	Fetal
18	14281800	14282800	Heart	E2	Fetal
18	14446400	14447000	Heart	E2	Fetal
18	14488200	14489400	Heart	E2	Fetal
18	14490600	14492000	Heart	E2	Fetal
18	14500400	14501000	Heart	E2	Fetal
18	14544600	14545000	Heart	E2	Fetal
18	14545200	14545400	Heart	E2	Fetal
18	14546400	14546600	Heart	E2	Fetal
18	14547600	14548200	Heart	E2	Fetal
18	14555000	14556600	Heart	E2	Fetal
18	14556800	14557400	Heart	E2	Fetal
18	14557800	14558800	Heart	E2	Fetal
18	14566600	14567600	Heart	E2	Fetal
18	14568800	14569800	Heart	E2	Fetal
18	14578200	14580200	Heart	E2	Fetal
18	14590600	14591400	Heart	E2	Fetal
18	14594600	14595600	Heart	E2	Fetal
18	14651600	14653000	Heart	E2	Fetal
18	14680200	14680800	Heart	E2	Fetal
18	14681800	14683400	Heart	E2	Fetal
18	14708600	14709600	Heart	E2	Fetal
18	14722400	14724000	Heart	E2	Fetal
18	14740800	14742000	Heart	E2	Fetal
18	14743200	14743600	Heart	E2	Fetal
18	14775600	14777400	Heart	E2	Fetal
18	14778600	14778800	Heart	E2	Fetal
18	14794600	14796000	Heart	E2	Fetal
18	14805400	14806200	Heart	E2	Fetal
18	1488600	1489200	Heart	E2	Fetal
18	1489600	1490000	Heart	E2	Fetal
18	15078000	15078200	Heart	E2	Fetal
18	15162200	15163000	Heart	E2	Fetal
18	15163600	15163800	Heart	E2	Fetal
18	15316200	15317600	Heart	E2	Fetal
18	15384400	15385400	Heart	E2	Fetal
18	15427600	15428400	Heart	E2	Fetal
18	15547800	15549400	Heart	E2	Fetal
18	15863400	15864000	Heart	E2	Fetal
18	1618600	1618800	Heart	E2	Fetal
18	1660800	1661200	Heart	E2	Fetal
18	16674600	16675200	Heart	E2	Fetal
18	16675800	16677400	Heart	E2	Fetal
18	1677600	1678600	Heart	E2	Fetal
18	17021000	17021600	Heart	E2	Fetal
18	17031800	17032200	Heart	E2	Fetal
18	1722400	1723000	Heart	E2	Fetal
18	1723200	1723600	Heart	E2	Fetal
18	1724800	1725400	Heart	E2	Fetal
18	1751800	1752800	Heart	E2	Fetal
18	1754200	1755800	Heart	E2	Fetal
18	1756200	1756400	Heart	E2	Fetal
18	1779000	1780200	Heart	E2	Fetal
18	1792600	1794000	Heart	E2	Fetal
18	1814000	1815800	Heart	E2	Fetal
18	1819000	1819400	Heart	E2	Fetal
18	18291000	18292000	Heart	E2	Fetal
18	18326400	18327000	Heart	E2	Fetal
18	1833200	1834200	Heart	E2	Fetal
18	1843600	1844000	Heart	E2	Fetal
18	18450800	18451000	Heart	E2	Fetal
18	18480000	18480200	Heart	E2	Fetal
18	18480400	18480800	Heart	E2	Fetal
18	18571000	18572200	Heart	E2	Fetal
18	18572400	18574000	Heart	E2	Fetal
18	18764200	18764400	Heart	E2	Fetal
18	18765200	18766000	Heart	E2	Fetal
18	19059400	19059600	Heart	E2	Fetal
18	19074000	19074400	Heart	E2	Fetal
18	19085200	19086200	Heart	E2	Fetal
18	19131200	19131800	Heart	E2	Fetal
18	19132000	19134200	Heart	E2	Fetal
18	1918400	1919600	Heart	E2	Fetal
18	1920000	1920600	Heart	E2	Fetal
18	19245800	19246400	Heart	E2	Fetal
18	1938600	1940400	Heart	E2	Fetal
18	19560400	19561400	Heart	E2	Fetal
18	21013400	21015600	Heart	E2	Fetal
18	21016000	21017400	Heart	E2	Fetal
18	2111600	2114000	Heart	E2	Fetal
18	2114200	2114800	Heart	E2	Fetal
18	2145200	2147000	Heart	E2	Fetal
18	21801800	21802600	Heart	E2	Fetal
18	21856600	21857000	Heart	E2	Fetal
18	21857200	21857600	Heart	E2	Fetal
18	21858600	21858800	Heart	E2	Fetal
18	22039400	22040000	Heart	E2	Fetal
18	22040200	22040400	Heart	E2	Fetal
18	22395400	22396000	Heart	E2	Fetal
18	22615000	22615800	Heart	E2	Fetal
18	22616000	22617200	Heart	E2	Fetal
18	22618400	22619200	Heart	E2	Fetal
18	23232600	23233000	Heart	E2	Fetal
18	23233200	23233400	Heart	E2	Fetal
18	23234600	23235600	Heart	E2	Fetal
18	23236000	23237000	Heart	E2	Fetal
18	2335600	2336000	Heart	E2	Fetal
18	2337000	2339400	Heart	E2	Fetal
18	2362400	2365400	Heart	E2	Fetal
18	23786000	23787400	Heart	E2	Fetal
18	24031000	24032400	Heart	E2	Fetal
18	24042600	24043800	Heart	E2	Fetal
18	24121800	24122000	Heart	E2	Fetal
18	24123000	24123600	Heart	E2	Fetal
18	24182400	24182600	Heart	E2	Fetal
18	24183400	24184000	Heart	E2	Fetal
18	24185600	24189000	Heart	E2	Fetal
18	24207000	24208600	Heart	E2	Fetal
18	24209200	24210400	Heart	E2	Fetal
18	24434200	24434600	Heart	E2	Fetal
18	24435400	24437800	Heart	E2	Fetal
18	2458200	2458800	Heart	E2	Fetal
18	2472400	2474000	Heart	E2	Fetal
18	24745000	24745600	Heart	E2	Fetal
18	24969000	24969200	Heart	E2	Fetal
18	25009200	25010800	Heart	E2	Fetal
18	25110000	25112000	Heart	E2	Fetal
18	25208400	25208600	Heart	E2	Fetal
18	25212200	25212600	Heart	E2	Fetal
18	25253000	25254000	Heart	E2	Fetal
18	25289600	25290600	Heart	E2	Fetal
18	25305400	25305600	Heart	E2	Fetal
18	25307000	25307200	Heart	E2	Fetal
18	25307400	25307800	Heart	E2	Fetal
18	25308000	25309200	Heart	E2	Fetal
18	25442200	25442800	Heart	E2	Fetal
18	25445800	25446200	Heart	E2	Fetal
18	25457800	25458200	Heart	E2	Fetal
18	25459800	25461200	Heart	E2	Fetal
18	25473400	25474000	Heart	E2	Fetal
18	25478000	25479800	Heart	E2	Fetal
18	25520800	25521800	Heart	E2	Fetal
18	25603600	25604800	Heart	E2	Fetal
18	2561800	2563000	Heart	E2	Fetal
18	25702800	25703600	Heart	E2	Fetal
18	25704600	25705600	Heart	E2	Fetal
18	25755800	25756200	Heart	E2	Fetal
18	25756400	25757200	Heart	E2	Fetal
18	25858600	25859000	Heart	E2	Fetal
18	25893000	25893400	Heart	E2	Fetal
18	25906000	25906600	Heart	E2	Fetal
18	25906800	25907200	Heart	E2	Fetal
18	25908200	25908800	Heart	E2	Fetal
18	2593400	2594600	Heart	E2	Fetal
18	25938800	25940200	Heart	E2	Fetal
18	25941200	25941400	Heart	E2	Fetal
18	2595000	2596000	Heart	E2	Fetal
18	26008200	26008600	Heart	E2	Fetal
18	26048400	26050000	Heart	E2	Fetal
18	26050200	26051800	Heart	E2	Fetal
18	2606800	2607400	Heart	E2	Fetal
18	2608200	2608400	Heart	E2	Fetal
18	26254400	26258000	Heart	E2	Fetal
18	26274600	26275000	Heart	E2	Fetal
18	26284800	26286400	Heart	E2	Fetal
18	26299200	26301200	Heart	E2	Fetal
18	26384200	26385600	Heart	E2	Fetal
18	26441400	26442800	Heart	E2	Fetal
18	26471400	26472000	Heart	E2	Fetal
18	2726000	2726400	Heart	E2	Fetal
18	2728000	2728600	Heart	E2	Fetal
18	2754000	2755400	Heart	E2	Fetal
18	2799600	2799800	Heart	E2	Fetal
18	2817200	2818200	Heart	E2	Fetal
18	2818800	2820000	Heart	E2	Fetal
18	2840800	2841800	Heart	E2	Fetal
18	2868200	2869000	Heart	E2	Fetal
18	2869400	2870400	Heart	E2	Fetal
18	2919600	2920800	Heart	E2	Fetal
18	2922000	2922200	Heart	E2	Fetal
18	2934600	2936200	Heart	E2	Fetal
18	2937800	2938400	Heart	E2	Fetal
18	32836400	32838400	Heart	E2	Fetal
18	34046200	34046600	Heart	E2	Fetal
18	34072000	34072200	Heart	E2	Fetal
18	34122800	34124000	Heart	E2	Fetal
18	34347000	34349000	Heart	E2	Fetal
18	34434600	34436600	Heart	E2	Fetal
18	34474800	34477000	Heart	E2	Fetal
18	34539200	34539800	Heart	E2	Fetal
18	34540400	34541000	Heart	E2	Fetal
18	34587400	34587600	Heart	E2	Fetal
18	34588200	34588600	Heart	E2	Fetal
18	34628600	34629800	Heart	E2	Fetal
18	34635000	34636600	Heart	E2	Fetal
18	34692400	34692800	Heart	E2	Fetal
18	34758000	34758200	Heart	E2	Fetal
18	34758600	34761400	Heart	E2	Fetal
18	34790200	34790800	Heart	E2	Fetal
18	34797200	34799000	Heart	E2	Fetal
18	34799200	34800200	Heart	E2	Fetal
18	34801400	34803400	Heart	E2	Fetal
18	34808200	34809000	Heart	E2	Fetal
18	34819600	34820800	Heart	E2	Fetal
18	34821600	34821800	Heart	E2	Fetal
18	34827800	34828200	Heart	E2	Fetal
18	34828400	34830000	Heart	E2	Fetal
18	34852800	34854600	Heart	E2	Fetal
18	34856200	34856400	Heart	E2	Fetal
18	34856600	34857200	Heart	E2	Fetal
18	34872400	34874400	Heart	E2	Fetal
18	34875200	34876200	Heart	E2	Fetal
18	35004000	35006200	Heart	E2	Fetal
18	35025800	35027000	Heart	E2	Fetal
18	35027400	35027600	Heart	E2	Fetal
18	35039800	35041000	Heart	E2	Fetal
18	35082400	35082800	Heart	E2	Fetal
18	35121800	35123400	Heart	E2	Fetal
18	35142800	35143200	Heart	E2	Fetal
18	35212000	35214000	Heart	E2	Fetal
18	35214200	35215000	Heart	E2	Fetal
18	35262200	35263400	Heart	E2	Fetal
18	35265400	35265600	Heart	E2	Fetal
18	35323800	35324200	Heart	E2	Fetal
18	35324400	35325000	Heart	E2	Fetal
18	35325200	35326600	Heart	E2	Fetal
18	35327800	35329000	Heart	E2	Fetal
18	35343400	35344200	Heart	E2	Fetal
18	35371000	35372800	Heart	E2	Fetal
18	35386600	35387400	Heart	E2	Fetal
18	35388600	35390600	Heart	E2	Fetal
18	35417800	35418400	Heart	E2	Fetal
18	35447400	35448200	Heart	E2	Fetal
18	35477000	35480000	Heart	E2	Fetal
18	35480800	35482000	Heart	E2	Fetal
18	35482800	35483200	Heart	E2	Fetal
18	35621800	35622200	Heart	E2	Fetal
18	35623800	35624200	Heart	E2	Fetal
18	35624400	35625400	Heart	E2	Fetal
18	35678800	35680000	Heart	E2	Fetal
18	35681800	35683400	Heart	E2	Fetal
18	35748800	35749800	Heart	E2	Fetal
18	35805400	35806000	Heart	E2	Fetal
18	35806200	35806800	Heart	E2	Fetal
18	35882000	35882200	Heart	E2	Fetal
18	36046600	36047200	Heart	E2	Fetal
18	36122600	36123200	Heart	E2	Fetal
18	36320600	36322800	Heart	E2	Fetal
18	36344600	36345800	Heart	E2	Fetal
18	36384400	36384800	Heart	E2	Fetal
18	36442600	36442800	Heart	E2	Fetal
18	36457800	36460600	Heart	E2	Fetal
18	36472800	36474800	Heart	E2	Fetal
18	36476400	36476600	Heart	E2	Fetal
18	36478600	36479800	Heart	E2	Fetal
18	36481000	36483200	Heart	E2	Fetal
18	36512000	36512800	Heart	E2	Fetal
18	36514600	36514800	Heart	E2	Fetal
18	36546400	36546800	Heart	E2	Fetal
18	36549200	36550800	Heart	E2	Fetal
18	36820400	36821400	Heart	E2	Fetal
18	36822000	36822400	Heart	E2	Fetal
18	36826400	36826600	Heart	E2	Fetal
18	36827400	36828000	Heart	E2	Fetal
18	36829400	36830600	Heart	E2	Fetal
18	38108600	38109400	Heart	E2	Fetal
18	38109800	38110800	Heart	E2	Fetal
18	38120200	38121200	Heart	E2	Fetal
18	39025400	39027000	Heart	E2	Fetal
18	39028600	39029800	Heart	E2	Fetal
18	39081200	39081400	Heart	E2	Fetal
18	39081600	39082400	Heart	E2	Fetal
18	39200800	39202000	Heart	E2	Fetal
18	39204200	39204800	Heart	E2	Fetal
18	39243400	39245000	Heart	E2	Fetal
18	39246600	39247000	Heart	E2	Fetal
18	39265000	39265400	Heart	E2	Fetal
18	39267200	39269600	Heart	E2	Fetal
18	39612200	39612600	Heart	E2	Fetal
18	39612800	39613000	Heart	E2	Fetal
18	39613400	39614600	Heart	E2	Fetal
18	39648000	39648600	Heart	E2	Fetal
18	39761800	39762000	Heart	E2	Fetal
18	39763200	39763800	Heart	E2	Fetal
18	40232200	40233000	Heart	E2	Fetal
18	40234400	40236000	Heart	E2	Fetal
18	40287400	40287600	Heart	E2	Fetal
18	40328200	40329200	Heart	E2	Fetal
18	40447000	40449000	Heart	E2	Fetal
18	40487800	40488400	Heart	E2	Fetal
18	40542200	40543400	Heart	E2	Fetal
18	40544200	40545000	Heart	E2	Fetal
18	40774000	40778000	Heart	E2	Fetal
18	40912600	40913400	Heart	E2	Fetal
18	41915200	41917600	Heart	E2	Fetal
18	41917800	41919200	Heart	E2	Fetal
18	42861600	42862200	Heart	E2	Fetal
18	42916600	42917200	Heart	E2	Fetal
18	42919800	42920200	Heart	E2	Fetal
18	43083400	43084200	Heart	E2	Fetal
18	43084600	43085800	Heart	E2	Fetal
18	43153600	43155600	Heart	E2	Fetal
18	43165400	43168600	Heart	E2	Fetal
18	43187800	43188600	Heart	E2	Fetal
18	43396600	43397800	Heart	E2	Fetal
18	43399000	43401400	Heart	E2	Fetal
18	43489600	43491400	Heart	E2	Fetal
18	43549000	43549400	Heart	E2	Fetal
18	43594800	43595200	Heart	E2	Fetal
18	43596200	43597600	Heart	E2	Fetal
18	43803600	43804200	Heart	E2	Fetal
18	43806200	43807000	Heart	E2	Fetal
18	4412200	4414200	Heart	E2	Fetal
18	44182600	44183000	Heart	E2	Fetal
18	44202600	44203200	Heart	E2	Fetal
18	44204200	44205000	Heart	E2	Fetal
18	44205600	44205800	Heart	E2	Fetal
18	44206000	44206600	Heart	E2	Fetal
18	44223000	44223800	Heart	E2	Fetal
18	44287400	44289000	Heart	E2	Fetal
18	4431600	4433400	Heart	E2	Fetal
18	44567800	44569000	Heart	E2	Fetal
18	44689800	44690800	Heart	E2	Fetal
18	44699200	44701000	Heart	E2	Fetal
18	44783200	44784000	Heart	E2	Fetal
18	44785000	44786800	Heart	E2	Fetal
18	44841000	44841400	Heart	E2	Fetal
18	44843000	44844800	Heart	E2	Fetal
18	44881000	44882200	Heart	E2	Fetal
18	45514200	45514800	Heart	E2	Fetal
18	45522200	45523400	Heart	E2	Fetal
18	45554000	45555400	Heart	E2	Fetal
18	45709600	45711400	Heart	E2	Fetal
18	45712400	45712600	Heart	E2	Fetal
18	45747800	45748200	Heart	E2	Fetal
18	45770800	45772200	Heart	E2	Fetal
18	45866800	45867200	Heart	E2	Fetal
18	45877800	45879000	Heart	E2	Fetal
18	45983000	45983600	Heart	E2	Fetal
18	46013000	46013200	Heart	E2	Fetal
18	46203000	46204200	Heart	E2	Fetal
18	46205200	46206000	Heart	E2	Fetal
18	46216400	46217200	Heart	E2	Fetal
18	46337800	46338800	Heart	E2	Fetal
18	46339800	46340800	Heart	E2	Fetal
18	46351800	46354600	Heart	E2	Fetal
18	46355800	46356200	Heart	E2	Fetal
18	46356400	46359200	Heart	E2	Fetal
18	46361400	46361600	Heart	E2	Fetal
18	46367800	46368400	Heart	E2	Fetal
18	46369200	46370000	Heart	E2	Fetal
18	46379600	46381200	Heart	E2	Fetal
18	46433400	46433800	Heart	E2	Fetal
18	46455400	46456600	Heart	E2	Fetal
18	46460200	46460800	Heart	E2	Fetal
18	46461800	46462000	Heart	E2	Fetal
18	46463600	46464400	Heart	E2	Fetal
18	46468000	46468400	Heart	E2	Fetal
18	46471800	46472600	Heart	E2	Fetal
18	46487000	46489200	Heart	E2	Fetal
18	46566400	46568000	Heart	E2	Fetal
18	46588200	46589000	Heart	E2	Fetal
18	46589200	46589400	Heart	E2	Fetal
18	46622400	46622600	Heart	E2	Fetal
18	46622800	46623000	Heart	E2	Fetal
18	46670600	46671000	Heart	E2	Fetal
18	46681400	46682200	Heart	E2	Fetal
18	46685200	46686400	Heart	E2	Fetal
18	46687800	46689000	Heart	E2	Fetal
18	46715600	46716200	Heart	E2	Fetal
18	46773400	46773800	Heart	E2	Fetal
18	46775800	46777200	Heart	E2	Fetal
18	46786400	46787400	Heart	E2	Fetal
18	46802400	46803000	Heart	E2	Fetal
18	46806400	46806800	Heart	E2	Fetal
18	46808800	46809600	Heart	E2	Fetal
18	46853400	46854600	Heart	E2	Fetal
18	46854800	46855200	Heart	E2	Fetal
18	46930000	46931600	Heart	E2	Fetal
18	46986000	46987200	Heart	E2	Fetal
18	46988400	46989400	Heart	E2	Fetal
18	47018800	47020200	Heart	E2	Fetal
18	47042000	47043000	Heart	E2	Fetal
18	47045400	47046400	Heart	E2	Fetal
18	47087000	47087600	Heart	E2	Fetal
18	47088600	47090600	Heart	E2	Fetal
18	47115200	47117000	Heart	E2	Fetal
18	47119400	47120200	Heart	E2	Fetal
18	47139200	47139400	Heart	E2	Fetal
18	47165000	47167600	Heart	E2	Fetal
18	47168200	47169000	Heart	E2	Fetal
18	47214400	47217000	Heart	E2	Fetal
18	47218400	47220400	Heart	E2	Fetal
18	47289600	47290800	Heart	E2	Fetal
18	47291400	47291600	Heart	E2	Fetal
18	47308400	47310000	Heart	E2	Fetal
18	47330400	47331000	Heart	E2	Fetal
18	47331600	47332200	Heart	E2	Fetal
18	47363000	47363200	Heart	E2	Fetal
18	47379000	47380000	Heart	E2	Fetal
18	47422400	47423800	Heart	E2	Fetal
18	47439800	47440400	Heart	E2	Fetal
18	47442000	47442400	Heart	E2	Fetal
18	47451600	47451800	Heart	E2	Fetal
18	47521600	47522400	Heart	E2	Fetal
18	47523600	47524200	Heart	E2	Fetal
18	47560600	47561400	Heart	E2	Fetal
18	47562200	47562800	Heart	E2	Fetal
18	47582200	47583200	Heart	E2	Fetal
18	47585800	47586000	Heart	E2	Fetal
18	47637800	47638200	Heart	E2	Fetal
18	47745000	47745600	Heart	E2	Fetal
18	47767200	47767400	Heart	E2	Fetal
18	47768200	47768800	Heart	E2	Fetal
18	47769600	47771800	Heart	E2	Fetal
18	47786200	47787200	Heart	E2	Fetal
18	48033800	48035400	Heart	E2	Fetal
18	48068400	48070200	Heart	E2	Fetal
18	48077200	48078400	Heart	E2	Fetal
18	48079000	48080400	Heart	E2	Fetal
18	48128000	48128600	Heart	E2	Fetal
18	48129000	48129600	Heart	E2	Fetal
18	48131200	48132600	Heart	E2	Fetal
18	48147200	48148400	Heart	E2	Fetal
18	48185600	48186000	Heart	E2	Fetal
18	48187000	48188800	Heart	E2	Fetal
18	48195600	48197800	Heart	E2	Fetal
18	48209400	48209800	Heart	E2	Fetal
18	48210600	48211000	Heart	E2	Fetal
18	48211200	48211600	Heart	E2	Fetal
18	48251400	48252000	Heart	E2	Fetal
18	48383000	48383200	Heart	E2	Fetal
18	48383800	48385400	Heart	E2	Fetal
18	48402600	48402800	Heart	E2	Fetal
18	48482800	48483200	Heart	E2	Fetal
18	48500800	48501600	Heart	E2	Fetal
18	48528800	48529400	Heart	E2	Fetal
18	48551800	48554000	Heart	E2	Fetal
18	48577200	48577400	Heart	E2	Fetal
18	48611800	48613000	Heart	E2	Fetal
18	48615800	48616600	Heart	E2	Fetal
18	48640000	48640600	Heart	E2	Fetal
18	48672600	48673000	Heart	E2	Fetal
18	48673800	48674800	Heart	E2	Fetal
18	4877600	4878200	Heart	E2	Fetal
18	48851400	48851800	Heart	E2	Fetal
18	49049800	49050400	Heart	E2	Fetal
18	49051600	49052600	Heart	E2	Fetal
18	49090200	49091400	Heart	E2	Fetal
18	49091600	49092000	Heart	E2	Fetal
18	49092600	49093000	Heart	E2	Fetal
18	49094000	49094400	Heart	E2	Fetal
18	49101800	49102200	Heart	E2	Fetal
18	49123400	49123600	Heart	E2	Fetal
18	49123800	49124400	Heart	E2	Fetal
18	49130200	49131400	Heart	E2	Fetal
18	49161400	49163800	Heart	E2	Fetal
18	49377400	49378200	Heart	E2	Fetal
18	49388200	49388400	Heart	E2	Fetal
18	49398600	49399600	Heart	E2	Fetal
18	49400400	49401400	Heart	E2	Fetal
18	49487400	49488600	Heart	E2	Fetal
18	49489800	49491600	Heart	E2	Fetal
18	4949800	4950400	Heart	E2	Fetal
18	4950600	4952000	Heart	E2	Fetal
18	49595400	49595800	Heart	E2	Fetal
18	49596400	49598600	Heart	E2	Fetal
18	49617200	49618200	Heart	E2	Fetal
18	49708800	49709400	Heart	E2	Fetal
18	49710000	49710400	Heart	E2	Fetal
18	49711400	49712200	Heart	E2	Fetal
18	49718200	49719200	Heart	E2	Fetal
18	49719400	49719800	Heart	E2	Fetal
18	49720000	49720800	Heart	E2	Fetal
18	49739600	49739800	Heart	E2	Fetal
18	49761200	49761400	Heart	E2	Fetal
18	49796800	49799800	Heart	E2	Fetal
18	49875200	49876800	Heart	E2	Fetal
18	49879800	49880400	Heart	E2	Fetal
18	49880600	49882000	Heart	E2	Fetal
18	49897000	49899000	Heart	E2	Fetal
18	49900800	49903000	Heart	E2	Fetal
18	49924000	49924600	Heart	E2	Fetal
18	49959400	49960000	Heart	E2	Fetal
18	49972000	49973200	Heart	E2	Fetal
18	49973600	49974200	Heart	E2	Fetal
18	49996800	49998000	Heart	E2	Fetal
18	50037000	50037200	Heart	E2	Fetal
18	5004800	5005200	Heart	E2	Fetal
18	50048600	50048800	Heart	E2	Fetal
18	50059000	50059200	Heart	E2	Fetal
18	50402200	50402800	Heart	E2	Fetal
18	50440200	50440600	Heart	E2	Fetal
18	50478600	50480000	Heart	E2	Fetal
18	50490400	50491200	Heart	E2	Fetal
18	50508400	50509200	Heart	E2	Fetal
18	50525000	50525400	Heart	E2	Fetal
18	50540000	50540800	Heart	E2	Fetal
18	50542000	50543600	Heart	E2	Fetal
18	50571800	50572200	Heart	E2	Fetal
18	50573200	50574000	Heart	E2	Fetal
18	50785400	50786800	Heart	E2	Fetal
18	50799200	50799400	Heart	E2	Fetal
18	50817800	50818800	Heart	E2	Fetal
18	50889000	50889200	Heart	E2	Fetal
18	50889400	50890000	Heart	E2	Fetal
18	50890200	50890600	Heart	E2	Fetal
18	50906400	50907400	Heart	E2	Fetal
18	50961200	50962200	Heart	E2	Fetal
18	50962800	50963600	Heart	E2	Fetal
18	50972600	50974200	Heart	E2	Fetal
18	50977600	50978200	Heart	E2	Fetal
18	50978600	50980200	Heart	E2	Fetal
18	50993800	50994800	Heart	E2	Fetal
18	51009600	51009800	Heart	E2	Fetal
18	51032800	51033200	Heart	E2	Fetal
18	51047400	51048000	Heart	E2	Fetal
18	51051000	51051200	Heart	E2	Fetal
18	51051600	51053200	Heart	E2	Fetal
18	51088000	51088800	Heart	E2	Fetal
18	51132000	51132200	Heart	E2	Fetal
18	51174400	51175800	Heart	E2	Fetal
18	51176800	51177200	Heart	E2	Fetal
18	51179000	51179400	Heart	E2	Fetal
18	51182200	51184000	Heart	E2	Fetal
18	51245000	51245600	Heart	E2	Fetal
18	51294200	51295200	Heart	E2	Fetal
18	51339600	51340200	Heart	E2	Fetal
18	51340400	51341600	Heart	E2	Fetal
18	51342200	51344400	Heart	E2	Fetal
18	51709600	51712200	Heart	E2	Fetal
18	51727200	51729000	Heart	E2	Fetal
18	51730000	51730400	Heart	E2	Fetal
18	51737200	51737800	Heart	E2	Fetal
18	51762600	51763200	Heart	E2	Fetal
18	51782800	51783200	Heart	E2	Fetal
18	51817600	51818800	Heart	E2	Fetal
18	51820400	51821400	Heart	E2	Fetal
18	51836000	51837400	Heart	E2	Fetal
18	51842600	51843000	Heart	E2	Fetal
18	51876600	51878400	Heart	E2	Fetal
18	51974400	51974800	Heart	E2	Fetal
18	51981200	51981800	Heart	E2	Fetal
18	51994600	51995600	Heart	E2	Fetal
18	52039600	52040000	Heart	E2	Fetal
18	52084800	52085400	Heart	E2	Fetal
18	52086400	52086600	Heart	E2	Fetal
18	52118200	52118600	Heart	E2	Fetal
18	52134600	52135600	Heart	E2	Fetal
18	52137000	52137200	Heart	E2	Fetal
18	52153600	52154600	Heart	E2	Fetal
18	52155800	52157800	Heart	E2	Fetal
18	52168600	52168800	Heart	E2	Fetal
18	52225400	52226200	Heart	E2	Fetal
18	52226400	52227000	Heart	E2	Fetal
18	52227600	52228000	Heart	E2	Fetal
18	52229600	52229800	Heart	E2	Fetal
18	52232200	52232400	Heart	E2	Fetal
18	52232600	52232800	Heart	E2	Fetal
18	52270800	52271400	Heart	E2	Fetal
18	52274000	52274200	Heart	E2	Fetal
18	52316200	52317200	Heart	E2	Fetal
18	5240200	5241600	Heart	E2	Fetal
18	52422600	52423400	Heart	E2	Fetal
18	52463600	52464600	Heart	E2	Fetal
18	52519800	52520600	Heart	E2	Fetal
18	52521000	52522800	Heart	E2	Fetal
18	52523800	52524200	Heart	E2	Fetal
18	52524400	52524800	Heart	E2	Fetal
18	52527400	52528200	Heart	E2	Fetal
18	52541200	52542000	Heart	E2	Fetal
18	52562600	52563200	Heart	E2	Fetal
18	52564000	52564800	Heart	E2	Fetal
18	52581600	52582200	Heart	E2	Fetal
18	52618600	52619600	Heart	E2	Fetal
18	52620200	52621400	Heart	E2	Fetal
18	52637800	52639200	Heart	E2	Fetal
18	52662800	52663200	Heart	E2	Fetal
18	52664400	52665800	Heart	E2	Fetal
18	52695600	52696000	Heart	E2	Fetal
18	52696200	52696600	Heart	E2	Fetal
18	52696800	52697200	Heart	E2	Fetal
18	52722000	52723800	Heart	E2	Fetal
18	52724200	52727200	Heart	E2	Fetal
18	52753200	52754000	Heart	E2	Fetal
18	52755200	52756200	Heart	E2	Fetal
18	52756800	52757400	Heart	E2	Fetal
18	52824200	52824400	Heart	E2	Fetal
18	52824600	52825600	Heart	E2	Fetal
18	52826000	52826800	Heart	E2	Fetal
18	52827200	52827800	Heart	E2	Fetal
18	52900600	52901000	Heart	E2	Fetal
18	52921600	52922200	Heart	E2	Fetal
18	52922800	52923600	Heart	E2	Fetal
18	52923800	52925600	Heart	E2	Fetal
18	52958000	52958600	Heart	E2	Fetal
18	52996600	52999400	Heart	E2	Fetal
18	53019600	53019800	Heart	E2	Fetal
18	53021400	53021600	Heart	E2	Fetal
18	53022600	53023000	Heart	E2	Fetal
18	53025400	53025600	Heart	E2	Fetal
18	53038600	53038800	Heart	E2	Fetal
18	53040400	53041600	Heart	E2	Fetal
18	53044200	53044600	Heart	E2	Fetal
18	53045000	53045400	Heart	E2	Fetal
18	53054800	53055400	Heart	E2	Fetal
18	53059800	53060400	Heart	E2	Fetal
18	53064400	53065000	Heart	E2	Fetal
18	53072000	53072200	Heart	E2	Fetal
18	53073000	53074000	Heart	E2	Fetal
18	53074600	53074800	Heart	E2	Fetal
18	53075000	53075800	Heart	E2	Fetal
18	53076200	53077000	Heart	E2	Fetal
18	53078000	53080000	Heart	E2	Fetal
18	53081600	53084000	Heart	E2	Fetal
18	53085800	53086200	Heart	E2	Fetal
18	53087400	53087600	Heart	E2	Fetal
18	53092600	53093000	Heart	E2	Fetal
18	53094800	53097000	Heart	E2	Fetal
18	53101000	53101600	Heart	E2	Fetal
18	53199200	53200200	Heart	E2	Fetal
18	53226000	53226600	Heart	E2	Fetal
18	53227200	53229600	Heart	E2	Fetal
18	53254400	53255600	Heart	E2	Fetal
18	53256200	53256400	Heart	E2	Fetal
18	53256600	53256800	Heart	E2	Fetal
18	53257800	53258400	Heart	E2	Fetal
18	53282000	53282200	Heart	E2	Fetal
18	53312000	53312200	Heart	E2	Fetal
18	53317000	53317400	Heart	E2	Fetal
18	53326400	53328800	Heart	E2	Fetal
18	53381200	53382800	Heart	E2	Fetal
18	53384000	53384200	Heart	E2	Fetal
18	53400800	53401600	Heart	E2	Fetal
18	53402800	53404200	Heart	E2	Fetal
18	53410400	53410600	Heart	E2	Fetal
18	53411400	53413200	Heart	E2	Fetal
18	53468200	53469800	Heart	E2	Fetal
18	53492600	53493000	Heart	E2	Fetal
18	53493800	53494800	Heart	E2	Fetal
18	53497600	53498200	Heart	E2	Fetal
18	53509400	53510600	Heart	E2	Fetal
18	53558000	53558600	Heart	E2	Fetal
18	53558800	53559000	Heart	E2	Fetal
18	53564800	53565600	Heart	E2	Fetal
18	53647000	53647800	Heart	E2	Fetal
18	53692800	53694600	Heart	E2	Fetal
18	53734400	53734600	Heart	E2	Fetal
18	53735600	53736000	Heart	E2	Fetal
18	53762800	53763200	Heart	E2	Fetal
18	53783400	53784400	Heart	E2	Fetal
18	53818600	53819200	Heart	E2	Fetal
18	53819400	53820000	Heart	E2	Fetal
18	53846400	53848600	Heart	E2	Fetal
18	53849200	53851800	Heart	E2	Fetal
18	53874400	53875200	Heart	E2	Fetal
18	53875600	53876400	Heart	E2	Fetal
18	53933400	53935000	Heart	E2	Fetal
18	53935400	53935800	Heart	E2	Fetal
18	53942200	53942400	Heart	E2	Fetal
18	53946200	53947000	Heart	E2	Fetal
18	54078200	54079400	Heart	E2	Fetal
18	54096000	54096400	Heart	E2	Fetal
18	54096800	54097200	Heart	E2	Fetal
18	54107200	54107400	Heart	E2	Fetal
18	54169600	54169800	Heart	E2	Fetal
18	54170000	54170200	Heart	E2	Fetal
18	54171000	54171600	Heart	E2	Fetal
18	54244000	54245600	Heart	E2	Fetal
18	54250600	54251800	Heart	E2	Fetal
18	54280800	54282200	Heart	E2	Fetal
18	54282600	54284000	Heart	E2	Fetal
18	54343600	54344400	Heart	E2	Fetal
18	54345200	54346200	Heart	E2	Fetal
18	54457000	54457400	Heart	E2	Fetal
18	54482800	54483000	Heart	E2	Fetal
18	54484600	54486400	Heart	E2	Fetal
18	54487400	54488000	Heart	E2	Fetal
18	54544000	54544400	Heart	E2	Fetal
18	54545800	54546800	Heart	E2	Fetal
18	54550800	54551000	Heart	E2	Fetal
18	54627600	54628200	Heart	E2	Fetal
18	54630200	54631000	Heart	E2	Fetal
18	54637600	54638000	Heart	E2	Fetal
18	54649200	54650600	Heart	E2	Fetal
18	54673000	54673800	Heart	E2	Fetal
18	54891600	54893000	Heart	E2	Fetal
18	54893200	54894200	Heart	E2	Fetal
18	54920400	54923400	Heart	E2	Fetal
18	54924200	54924600	Heart	E2	Fetal
18	55042000	55042400	Heart	E2	Fetal
18	55045800	55046600	Heart	E2	Fetal
18	55063600	55064000	Heart	E2	Fetal
18	55085400	55085600	Heart	E2	Fetal
18	55086400	55086600	Heart	E2	Fetal
18	55086800	55087000	Heart	E2	Fetal
18	55088200	55089800	Heart	E2	Fetal
18	55092600	55093200	Heart	E2	Fetal
18	55125200	55127000	Heart	E2	Fetal
18	55137200	55137400	Heart	E2	Fetal
18	55143200	55144000	Heart	E2	Fetal
18	55145000	55146400	Heart	E2	Fetal
18	55178800	55179400	Heart	E2	Fetal
18	55222800	55223600	Heart	E2	Fetal
18	55262600	55263000	Heart	E2	Fetal
18	55266400	55266600	Heart	E2	Fetal
18	55276000	55276600	Heart	E2	Fetal
18	55277000	55278000	Heart	E2	Fetal
18	55278400	55278600	Heart	E2	Fetal
18	55278800	55279200	Heart	E2	Fetal
18	55284000	55286200	Heart	E2	Fetal
18	55354200	55354600	Heart	E2	Fetal
18	55358200	55358600	Heart	E2	Fetal
18	55370400	55372800	Heart	E2	Fetal
18	55373000	55374000	Heart	E2	Fetal
18	55380800	55381600	Heart	E2	Fetal
18	55423400	55424200	Heart	E2	Fetal
18	55448200	55449200	Heart	E2	Fetal
18	55468400	55468600	Heart	E2	Fetal
18	55471000	55471800	Heart	E2	Fetal
18	55483800	55484800	Heart	E2	Fetal
18	55485800	55486600	Heart	E2	Fetal
18	55488200	55489400	Heart	E2	Fetal
18	55529800	55530800	Heart	E2	Fetal
18	55531400	55532000	Heart	E2	Fetal
18	55533800	55534000	Heart	E2	Fetal
18	55538400	55538600	Heart	E2	Fetal
18	55559400	55560800	Heart	E2	Fetal
18	55573200	55575800	Heart	E2	Fetal
18	55603800	55604000	Heart	E2	Fetal
18	55604200	55604600	Heart	E2	Fetal
18	55605600	55606600	Heart	E2	Fetal
18	55626000	55628600	Heart	E2	Fetal
18	55629400	55629600	Heart	E2	Fetal
18	55631400	55632400	Heart	E2	Fetal
18	55636600	55637200	Heart	E2	Fetal
18	55651000	55651600	Heart	E2	Fetal
18	55701800	55702000	Heart	E2	Fetal
18	55843200	55844600	Heart	E2	Fetal
18	55848600	55848800	Heart	E2	Fetal
18	55853800	55854600	Heart	E2	Fetal
18	55882400	55883000	Heart	E2	Fetal
18	55901600	55902200	Heart	E2	Fetal
18	55907400	55908400	Heart	E2	Fetal
18	55942000	55943200	Heart	E2	Fetal
18	55950200	55950400	Heart	E2	Fetal
18	55953600	55954000	Heart	E2	Fetal
18	55962600	55964000	Heart	E2	Fetal
18	55968800	55969200	Heart	E2	Fetal
18	55971000	55972200	Heart	E2	Fetal
18	55999400	56000600	Heart	E2	Fetal
18	56008000	56008400	Heart	E2	Fetal
18	56010800	56011000	Heart	E2	Fetal
18	56049000	56050000	Heart	E2	Fetal
18	56065800	56066400	Heart	E2	Fetal
18	56069800	56070200	Heart	E2	Fetal
18	56077400	56078200	Heart	E2	Fetal
18	56079000	56079400	Heart	E2	Fetal
18	56090600	56093200	Heart	E2	Fetal
18	56110400	56111000	Heart	E2	Fetal
18	56136400	56136600	Heart	E2	Fetal
18	56137000	56137800	Heart	E2	Fetal
18	56138200	56138400	Heart	E2	Fetal
18	56139200	56141200	Heart	E2	Fetal
18	56167200	56168000	Heart	E2	Fetal
18	56170400	56171000	Heart	E2	Fetal
18	56177800	56179800	Heart	E2	Fetal
18	56202600	56203600	Heart	E2	Fetal
18	56214000	56214600	Heart	E2	Fetal
18	56226000	56227400	Heart	E2	Fetal
18	56236000	56236800	Heart	E2	Fetal
18	56269400	56270400	Heart	E2	Fetal
18	56325200	56326000	Heart	E2	Fetal
18	56328400	56330800	Heart	E2	Fetal
18	56359800	56361200	Heart	E2	Fetal
18	56410800	56412600	Heart	E2	Fetal
18	56506400	56507200	Heart	E2	Fetal
18	56509000	56510200	Heart	E2	Fetal
18	56510800	56511200	Heart	E2	Fetal
18	56540200	56540600	Heart	E2	Fetal
18	56541800	56542600	Heart	E2	Fetal
18	56550800	56552200	Heart	E2	Fetal
18	56578000	56579200	Heart	E2	Fetal
18	56606000	56606400	Heart	E2	Fetal
18	56612800	56613800	Heart	E2	Fetal
18	56614200	56614800	Heart	E2	Fetal
18	56629200	56630000	Heart	E2	Fetal
18	56637800	56638000	Heart	E2	Fetal
18	56854400	56855800	Heart	E2	Fetal
18	56857200	56858400	Heart	E2	Fetal
18	56879800	56881200	Heart	E2	Fetal
18	56993200	56994800	Heart	E2	Fetal
18	57064800	57066000	Heart	E2	Fetal
18	57066200	57066400	Heart	E2	Fetal
18	57436600	57437400	Heart	E2	Fetal
18	57461000	57461200	Heart	E2	Fetal
18	57527400	57527800	Heart	E2	Fetal
18	57551000	57552000	Heart	E2	Fetal
18	57553200	57554200	Heart	E2	Fetal
18	57687400	57689000	Heart	E2	Fetal
18	57697400	57698200	Heart	E2	Fetal
18	57699800	57700000	Heart	E2	Fetal
18	57702600	57703400	Heart	E2	Fetal
18	57775400	57776800	Heart	E2	Fetal
18	57800000	57800200	Heart	E2	Fetal
18	57804800	57806000	Heart	E2	Fetal
18	57874800	57875200	Heart	E2	Fetal
18	57875400	57877200	Heart	E2	Fetal
18	57887800	57889400	Heart	E2	Fetal
18	57898800	57899200	Heart	E2	Fetal
18	58089800	58090800	Heart	E2	Fetal
18	58121800	58122200	Heart	E2	Fetal
18	58314800	58315400	Heart	E2	Fetal
18	58323200	58323600	Heart	E2	Fetal
18	58324200	58325400	Heart	E2	Fetal
18	58350600	58351200	Heart	E2	Fetal
18	58390600	58390800	Heart	E2	Fetal
18	58397200	58397600	Heart	E2	Fetal
18	58501800	58502600	Heart	E2	Fetal
18	58803800	58804600	Heart	E2	Fetal
18	59150200	59150400	Heart	E2	Fetal
18	59150600	59150800	Heart	E2	Fetal
18	59316800	59317800	Heart	E2	Fetal
18	59948600	59949400	Heart	E2	Fetal
18	59956600	59957000	Heart	E2	Fetal
18	59957400	59958800	Heart	E2	Fetal
18	59977800	59978200	Heart	E2	Fetal
18	60002000	60002600	Heart	E2	Fetal
18	60002800	60003800	Heart	E2	Fetal
18	60061800	60062600	Heart	E2	Fetal
18	60099200	60101400	Heart	E2	Fetal
18	60101800	60102200	Heart	E2	Fetal
18	60119600	60119800	Heart	E2	Fetal
18	60500800	60501200	Heart	E2	Fetal
18	60557800	60558000	Heart	E2	Fetal
18	60558200	60558600	Heart	E2	Fetal
18	60691800	60692800	Heart	E2	Fetal
18	60863800	60865600	Heart	E2	Fetal
18	60865800	60866000	Heart	E2	Fetal
18	61538000	61538200	Heart	E2	Fetal
18	61579000	61580000	Heart	E2	Fetal
18	61581400	61581800	Heart	E2	Fetal
18	61582000	61583800	Heart	E2	Fetal
18	61877200	61877800	Heart	E2	Fetal
18	61878000	61879200	Heart	E2	Fetal
18	61890400	61891400	Heart	E2	Fetal
18	61897600	61900000	Heart	E2	Fetal
18	61900200	61904400	Heart	E2	Fetal
18	61905600	61905800	Heart	E2	Fetal
18	61908600	61911200	Heart	E2	Fetal
18	61911800	61912000	Heart	E2	Fetal
18	61914800	61915000	Heart	E2	Fetal
18	61936200	61936400	Heart	E2	Fetal
18	61951200	61952400	Heart	E2	Fetal
18	61955000	61956000	Heart	E2	Fetal
18	61956200	61957200	Heart	E2	Fetal
18	61999800	62000600	Heart	E2	Fetal
18	62010000	62010800	Heart	E2	Fetal
18	62024200	62024800	Heart	E2	Fetal
18	62032400	62034400	Heart	E2	Fetal
18	62053600	62056000	Heart	E2	Fetal
18	62059400	62061800	Heart	E2	Fetal
18	62090400	62091200	Heart	E2	Fetal
18	62100200	62101000	Heart	E2	Fetal
18	62101200	62101600	Heart	E2	Fetal
18	62113600	62114400	Heart	E2	Fetal
18	62123800	62124000	Heart	E2	Fetal
18	62137000	62137600	Heart	E2	Fetal
18	62138600	62139200	Heart	E2	Fetal
18	62174400	62174800	Heart	E2	Fetal
18	62189800	62192200	Heart	E2	Fetal
18	62195200	62197200	Heart	E2	Fetal
18	62209400	62210200	Heart	E2	Fetal
18	62210600	62212600	Heart	E2	Fetal
18	62257000	62258200	Heart	E2	Fetal
18	62260400	62262000	Heart	E2	Fetal
18	62266000	62267400	Heart	E2	Fetal
18	62276800	62277400	Heart	E2	Fetal
18	62291200	62293200	Heart	E2	Fetal
18	62311800	62312600	Heart	E2	Fetal
18	62336800	62337400	Heart	E2	Fetal
18	62338000	62338400	Heart	E2	Fetal
18	62338800	62339400	Heart	E2	Fetal
18	62872600	62873400	Heart	E2	Fetal
18	62877600	62878200	Heart	E2	Fetal
18	62889400	62890000	Heart	E2	Fetal
18	62890200	62890600	Heart	E2	Fetal
18	62891400	62892200	Heart	E2	Fetal
18	63202000	63203800	Heart	E2	Fetal
18	63205200	63205600	Heart	E2	Fetal
18	63208200	63209200	Heart	E2	Fetal
18	63210200	63212200	Heart	E2	Fetal
18	63213200	63213600	Heart	E2	Fetal
18	63213800	63214600	Heart	E2	Fetal
18	63227800	63228600	Heart	E2	Fetal
18	63236000	63236800	Heart	E2	Fetal
18	63238200	63238400	Heart	E2	Fetal
18	63239200	63240200	Heart	E2	Fetal
18	63255600	63257000	Heart	E2	Fetal
18	63257200	63258200	Heart	E2	Fetal
18	63270200	63271400	Heart	E2	Fetal
18	63272200	63273600	Heart	E2	Fetal
18	63281200	63282400	Heart	E2	Fetal
18	63282800	63283600	Heart	E2	Fetal
18	63512200	63512800	Heart	E2	Fetal
18	63526200	63529200	Heart	E2	Fetal
18	63718000	63718400	Heart	E2	Fetal
18	63719000	63720400	Heart	E2	Fetal
18	63763000	63765400	Heart	E2	Fetal
18	63766200	63766600	Heart	E2	Fetal
18	63767800	63768000	Heart	E2	Fetal
18	63771200	63773000	Heart	E2	Fetal
18	63796200	63797000	Heart	E2	Fetal
18	63797600	63797800	Heart	E2	Fetal
18	63798000	63798200	Heart	E2	Fetal
18	63798800	63799600	Heart	E2	Fetal
18	63806800	63807800	Heart	E2	Fetal
18	63808000	63809000	Heart	E2	Fetal
18	63857800	63859400	Heart	E2	Fetal
18	63859800	63860000	Heart	E2	Fetal
18	63877400	63878400	Heart	E2	Fetal
18	63905400	63907200	Heart	E2	Fetal
18	63907800	63908200	Heart	E2	Fetal
18	63912800	63914000	Heart	E2	Fetal
18	64316400	64316800	Heart	E2	Fetal
18	64351400	64352000	Heart	E2	Fetal
18	64418800	64421000	Heart	E2	Fetal
18	64452800	64453600	Heart	E2	Fetal
18	64453800	64454400	Heart	E2	Fetal
18	64454800	64456200	Heart	E2	Fetal
18	64459200	64460000	Heart	E2	Fetal
18	64460800	64462400	Heart	E2	Fetal
18	64483400	64484000	Heart	E2	Fetal
18	64484400	64484600	Heart	E2	Fetal
18	64484800	64485000	Heart	E2	Fetal
18	64486400	64486600	Heart	E2	Fetal
18	64507400	64507600	Heart	E2	Fetal
18	64507800	64510600	Heart	E2	Fetal
18	64517600	64518000	Heart	E2	Fetal
18	64518800	64520200	Heart	E2	Fetal
18	6453000	6453400	Heart	E2	Fetal
18	64567200	64568000	Heart	E2	Fetal
18	64576000	64576400	Heart	E2	Fetal
18	64577000	64577800	Heart	E2	Fetal
18	64595800	64596600	Heart	E2	Fetal
18	64616800	64618200	Heart	E2	Fetal
18	64618600	64619000	Heart	E2	Fetal
18	64619800	64620200	Heart	E2	Fetal
18	64632000	64632400	Heart	E2	Fetal
18	64663200	64664400	Heart	E2	Fetal
18	64664600	64664800	Heart	E2	Fetal
18	64688400	64689600	Heart	E2	Fetal
18	64689800	64690000	Heart	E2	Fetal
18	64690200	64690400	Heart	E2	Fetal
18	64696600	64697800	Heart	E2	Fetal
18	64698800	64700000	Heart	E2	Fetal
18	64774600	64775000	Heart	E2	Fetal
18	64775200	64775400	Heart	E2	Fetal
18	64775600	64778000	Heart	E2	Fetal
18	64807200	64808600	Heart	E2	Fetal
18	64808800	64809000	Heart	E2	Fetal
18	64809600	64810000	Heart	E2	Fetal
18	64855400	64855600	Heart	E2	Fetal
18	64855800	64858400	Heart	E2	Fetal
18	64869200	64869600	Heart	E2	Fetal
18	64881200	64881400	Heart	E2	Fetal
18	64943800	64944200	Heart	E2	Fetal
18	64986000	64989000	Heart	E2	Fetal
18	64989600	64990200	Heart	E2	Fetal
18	64997800	65000600	Heart	E2	Fetal
18	65001400	65001600	Heart	E2	Fetal
18	65051400	65052600	Heart	E2	Fetal
18	65053000	65053200	Heart	E2	Fetal
18	65078600	65079000	Heart	E2	Fetal
18	65079200	65080200	Heart	E2	Fetal
18	65081800	65082000	Heart	E2	Fetal
18	65109000	65109200	Heart	E2	Fetal
18	65138800	65139200	Heart	E2	Fetal
18	65142400	65142600	Heart	E2	Fetal
18	65198000	65200800	Heart	E2	Fetal
18	65201200	65202000	Heart	E2	Fetal
18	6520400	6524600	Heart	E2	Fetal
18	65340200	65340800	Heart	E2	Fetal
18	65341000	65343600	Heart	E2	Fetal
18	65357000	65357600	Heart	E2	Fetal
18	65375800	65376800	Heart	E2	Fetal
18	65377400	65377800	Heart	E2	Fetal
18	65487000	65487200	Heart	E2	Fetal
18	65487400	65487600	Heart	E2	Fetal
18	65495400	65495600	Heart	E2	Fetal
18	65530600	65532000	Heart	E2	Fetal
18	65545400	65545800	Heart	E2	Fetal
18	65558200	65558600	Heart	E2	Fetal
18	65561800	65562000	Heart	E2	Fetal
18	65579400	65579800	Heart	E2	Fetal
18	65599200	65600200	Heart	E2	Fetal
18	65600400	65600800	Heart	E2	Fetal
18	65601200	65602800	Heart	E2	Fetal
18	65649400	65650400	Heart	E2	Fetal
18	65650800	65651200	Heart	E2	Fetal
18	65655800	65656800	Heart	E2	Fetal
18	65660000	65660400	Heart	E2	Fetal
18	65660600	65662600	Heart	E2	Fetal
18	65673800	65675000	Heart	E2	Fetal
18	65678000	65679200	Heart	E2	Fetal
18	65679400	65680600	Heart	E2	Fetal
18	65700000	65701200	Heart	E2	Fetal
18	65702200	65705800	Heart	E2	Fetal
18	65712600	65714400	Heart	E2	Fetal
18	65720000	65720600	Heart	E2	Fetal
18	65720800	65721800	Heart	E2	Fetal
18	65746600	65748400	Heart	E2	Fetal
18	65769000	65771200	Heart	E2	Fetal
18	65777400	65778200	Heart	E2	Fetal
18	65783600	65784000	Heart	E2	Fetal
18	65785000	65785200	Heart	E2	Fetal
18	65797000	65797200	Heart	E2	Fetal
18	65800600	65801000	Heart	E2	Fetal
18	65801600	65801800	Heart	E2	Fetal
18	65808200	65809200	Heart	E2	Fetal
18	6671800	6672200	Heart	E2	Fetal
18	7647600	7648800	Heart	E2	Fetal
18	7721400	7722400	Heart	E2	Fetal
18	7722800	7723800	Heart	E2	Fetal
18	7754200	7755400	Heart	E2	Fetal
18	7770400	7770600	Heart	E2	Fetal
18	7771200	7771800	Heart	E2	Fetal
18	7945600	7947200	Heart	E2	Fetal
18	7948000	7949200	Heart	E2	Fetal
18	7949800	7951600	Heart	E2	Fetal
18	8041400	8041600	Heart	E2	Fetal
18	8043400	8045200	Heart	E2	Fetal
18	8046000	8046600	Heart	E2	Fetal
18	8276400	8276600	Heart	E2	Fetal
18	8310600	8313200	Heart	E2	Fetal
18	8727000	8728600	Heart	E2	Fetal
18	8729400	8730000	Heart	E2	Fetal
18	998200	999400	Heart	E2	Fetal
19	10086000	10086200	Heart	E2	Fetal
19	10087600	10088600	Heart	E2	Fetal
19	10088800	10089800	Heart	E2	Fetal
19	10090200	10090800	Heart	E2	Fetal
19	10123800	10124000	Heart	E2	Fetal
19	10126800	10127400	Heart	E2	Fetal
19	10161800	10164200	Heart	E2	Fetal
19	10182400	10183200	Heart	E2	Fetal
19	10299000	10300000	Heart	E2	Fetal
19	10529600	10530600	Heart	E2	Fetal
19	10530800	10532800	Heart	E2	Fetal
19	10593200	10593600	Heart	E2	Fetal
19	10670400	10670600	Heart	E2	Fetal
19	10672000	10673000	Heart	E2	Fetal
19	10675200	10677400	Heart	E2	Fetal
19	10838400	10840200	Heart	E2	Fetal
19	10841000	10841800	Heart	E2	Fetal
19	10894400	10894600	Heart	E2	Fetal
19	11056800	11057000	Heart	E2	Fetal
19	11059600	11060000	Heart	E2	Fetal
19	11170000	11170600	Heart	E2	Fetal
19	11172200	11173000	Heart	E2	Fetal
19	11228800	11229000	Heart	E2	Fetal
19	11230000	11233400	Heart	E2	Fetal
19	11679200	11680000	Heart	E2	Fetal
19	11682400	11683600	Heart	E2	Fetal
19	11691200	11694800	Heart	E2	Fetal
19	12283800	12285200	Heart	E2	Fetal
19	12285400	12286000	Heart	E2	Fetal
19	12286200	12286400	Heart	E2	Fetal
19	12287000	12287600	Heart	E2	Fetal
19	12359200	12359600	Heart	E2	Fetal
19	12359800	12360200	Heart	E2	Fetal
19	12361000	12361600	Heart	E2	Fetal
19	12396200	12396800	Heart	E2	Fetal
19	12450800	12451800	Heart	E2	Fetal
19	12452400	12453000	Heart	E2	Fetal
19	12520000	12520400	Heart	E2	Fetal
19	12576800	12577400	Heart	E2	Fetal
19	12843600	12844200	Heart	E2	Fetal
19	12844800	12845800	Heart	E2	Fetal
19	12859400	12860400	Heart	E2	Fetal
19	12882400	12883000	Heart	E2	Fetal
19	12883200	12883400	Heart	E2	Fetal
19	12885200	12886400	Heart	E2	Fetal
19	12940800	12941800	Heart	E2	Fetal
19	12942000	12943000	Heart	E2	Fetal
19	13004400	13006600	Heart	E2	Fetal
19	13313200	13313400	Heart	E2	Fetal
19	13314200	13314400	Heart	E2	Fetal
19	13675400	13677800	Heart	E2	Fetal
19	13725000	13725600	Heart	E2	Fetal
19	13726200	13726600	Heart	E2	Fetal
19	13727200	13728200	Heart	E2	Fetal
19	13784600	13785400	Heart	E2	Fetal
19	13893600	13894400	Heart	E2	Fetal
19	13896600	13898000	Heart	E2	Fetal
19	13923000	13923800	Heart	E2	Fetal
19	1419400	1419800	Heart	E2	Fetal
19	14503400	14504600	Heart	E2	Fetal
19	14570800	14572200	Heart	E2	Fetal
19	14608600	14609200	Heart	E2	Fetal
19	14614200	14615400	Heart	E2	Fetal
19	14640200	14642600	Heart	E2	Fetal
19	14755200	14755400	Heart	E2	Fetal
19	14755600	14756600	Heart	E2	Fetal
19	14758200	14759400	Heart	E2	Fetal
19	14765000	14769200	Heart	E2	Fetal
19	14772400	14772600	Heart	E2	Fetal
19	14777800	14778000	Heart	E2	Fetal
19	14800000	14801200	Heart	E2	Fetal
19	14804000	14804600	Heart	E2	Fetal
19	14977600	14979600	Heart	E2	Fetal
19	14997000	14997200	Heart	E2	Fetal
19	14997600	15000400	Heart	E2	Fetal
19	15117800	15119200	Heart	E2	Fetal
19	15121200	15123000	Heart	E2	Fetal
19	15523600	15525400	Heart	E2	Fetal
19	17695600	17697600	Heart	E2	Fetal
19	17797200	17800400	Heart	E2	Fetal
19	17804600	17805200	Heart	E2	Fetal
19	17807000	17808000	Heart	E2	Fetal
19	17809600	17809800	Heart	E2	Fetal
19	17874400	17876600	Heart	E2	Fetal
19	17978200	17979000	Heart	E2	Fetal
19	18038800	18040400	Heart	E2	Fetal
19	18051200	18051800	Heart	E2	Fetal
19	18052800	18054200	Heart	E2	Fetal
19	18054600	18054800	Heart	E2	Fetal
19	18093600	18096800	Heart	E2	Fetal
19	18097400	18097800	Heart	E2	Fetal
19	18105200	18105400	Heart	E2	Fetal
19	18107400	18107800	Heart	E2	Fetal
19	18192200	18193000	Heart	E2	Fetal
19	18197000	18197600	Heart	E2	Fetal
19	18207400	18208400	Heart	E2	Fetal
19	18223200	18224200	Heart	E2	Fetal
19	18255600	18256800	Heart	E2	Fetal
19	18257400	18257600	Heart	E2	Fetal
19	18483200	18485200	Heart	E2	Fetal
19	18535400	18537000	Heart	E2	Fetal
19	18602400	18603400	Heart	E2	Fetal
19	18871400	18872400	Heart	E2	Fetal
19	19032600	19032800	Heart	E2	Fetal
19	19088000	19089800	Heart	E2	Fetal
19	19368400	19369600	Heart	E2	Fetal
19	19424000	19424400	Heart	E2	Fetal
19	19502200	19502400	Heart	E2	Fetal
19	19503000	19503200	Heart	E2	Fetal
19	19650200	19650400	Heart	E2	Fetal
19	19650600	19651000	Heart	E2	Fetal
19	19652000	19652400	Heart	E2	Fetal
19	19819600	19820800	Heart	E2	Fetal
19	19821800	19822200	Heart	E2	Fetal
19	19842400	19843400	Heart	E2	Fetal
19	19861000	19862600	Heart	E2	Fetal
19	19890800	19892600	Heart	E2	Fetal
19	20014200	20016400	Heart	E2	Fetal
19	20025600	20028000	Heart	E2	Fetal
19	20033000	20034000	Heart	E2	Fetal
19	20050800	20053000	Heart	E2	Fetal
19	20054600	20056400	Heart	E2	Fetal
19	20082800	20083000	Heart	E2	Fetal
19	20086200	20086600	Heart	E2	Fetal
19	20087200	20087400	Heart	E2	Fetal
19	20088200	20088400	Heart	E2	Fetal
19	20089800	20090200	Heart	E2	Fetal
19	20095000	20097000	Heart	E2	Fetal
19	20099800	20100600	Heart	E2	Fetal
19	20101200	20101800	Heart	E2	Fetal
19	20135600	20137000	Heart	E2	Fetal
19	20138400	20138600	Heart	E2	Fetal
19	20141400	20142600	Heart	E2	Fetal
19	20146400	20149200	Heart	E2	Fetal
19	20149800	20150600	Heart	E2	Fetal
19	20150800	20151000	Heart	E2	Fetal
19	20159800	20160200	Heart	E2	Fetal
19	20210400	20211600	Heart	E2	Fetal
19	20225600	20227600	Heart	E2	Fetal
19	20228000	20228600	Heart	E2	Fetal
19	20229000	20233000	Heart	E2	Fetal
19	20234200	20235200	Heart	E2	Fetal
19	20267200	20267800	Heart	E2	Fetal
19	20268600	20269200	Heart	E2	Fetal
19	20269600	20270200	Heart	E2	Fetal
19	20273600	20274600	Heart	E2	Fetal
19	20317000	20317400	Heart	E2	Fetal
19	20318000	20318600	Heart	E2	Fetal
19	20318800	20319400	Heart	E2	Fetal
19	20532400	20533000	Heart	E2	Fetal
19	20535000	20535600	Heart	E2	Fetal
19	20536000	20536600	Heart	E2	Fetal
19	20619800	20620400	Heart	E2	Fetal
19	20703000	20703800	Heart	E2	Fetal
19	20820400	20823000	Heart	E2	Fetal
19	20823200	20825200	Heart	E2	Fetal
19	20827400	20827800	Heart	E2	Fetal
19	20842600	20844400	Heart	E2	Fetal
19	20846600	20848800	Heart	E2	Fetal
19	20866200	20866600	Heart	E2	Fetal
19	20868200	20868800	Heart	E2	Fetal
19	20873000	20874200	Heart	E2	Fetal
19	20980600	20981200	Heart	E2	Fetal
19	21121400	21123000	Heart	E2	Fetal
19	21239000	21240200	Heart	E2	Fetal
19	21240400	21240600	Heart	E2	Fetal
19	21323200	21324600	Heart	E2	Fetal
19	21372800	21374600	Heart	E2	Fetal
19	21463600	21464000	Heart	E2	Fetal
19	21464600	21465400	Heart	E2	Fetal
19	21465800	21466200	Heart	E2	Fetal
19	21466400	21468000	Heart	E2	Fetal
19	21541600	21542000	Heart	E2	Fetal
19	21543000	21544600	Heart	E2	Fetal
19	21545400	21545600	Heart	E2	Fetal
19	21650400	21650600	Heart	E2	Fetal
19	21673800	21675800	Heart	E2	Fetal
19	21718200	21720400	Heart	E2	Fetal
19	21839600	21840600	Heart	E2	Fetal
19	21840800	21841400	Heart	E2	Fetal
19	21867200	21867400	Heart	E2	Fetal
19	21867800	21868600	Heart	E2	Fetal
19	21888000	21888400	Heart	E2	Fetal
19	22062800	22064200	Heart	E2	Fetal
19	22065600	22067200	Heart	E2	Fetal
19	22089000	22089800	Heart	E2	Fetal
19	22105400	22107400	Heart	E2	Fetal
19	22107600	22108200	Heart	E2	Fetal
19	22124000	22125200	Heart	E2	Fetal
19	22126400	22128400	Heart	E2	Fetal
19	22265200	22267400	Heart	E2	Fetal
19	22288400	22288800	Heart	E2	Fetal
19	22289000	22289200	Heart	E2	Fetal
19	22301000	22302200	Heart	E2	Fetal
19	22546400	22546600	Heart	E2	Fetal
19	22641400	22641800	Heart	E2	Fetal
19	22676800	22677400	Heart	E2	Fetal
19	22728600	22729400	Heart	E2	Fetal
19	22730800	22731200	Heart	E2	Fetal
19	22747000	22749200	Heart	E2	Fetal
19	22752600	22753000	Heart	E2	Fetal
19	22784200	22785600	Heart	E2	Fetal
19	22787000	22787600	Heart	E2	Fetal
19	22807000	22808200	Heart	E2	Fetal
19	22820000	22820800	Heart	E2	Fetal
19	22898400	22898800	Heart	E2	Fetal
19	23030200	23031400	Heart	E2	Fetal
19	23050600	23052600	Heart	E2	Fetal
19	23065000	23066000	Heart	E2	Fetal
19	23070600	23071400	Heart	E2	Fetal
19	23074000	23076400	Heart	E2	Fetal
19	23079000	23079400	Heart	E2	Fetal
19	23281600	23282200	Heart	E2	Fetal
19	23303800	23306000	Heart	E2	Fetal
19	23306200	23306400	Heart	E2	Fetal
19	23307400	23309400	Heart	E2	Fetal
19	23441400	23441600	Heart	E2	Fetal
19	23452600	23453000	Heart	E2	Fetal
19	23453200	23453400	Heart	E2	Fetal
19	23511000	23511600	Heart	E2	Fetal
19	23515600	23516400	Heart	E2	Fetal
19	23604200	23604800	Heart	E2	Fetal
19	23607400	23608000	Heart	E2	Fetal
19	23619600	23621000	Heart	E2	Fetal
19	23704800	23705000	Heart	E2	Fetal
19	23721200	23722600	Heart	E2	Fetal
19	24337600	24339800	Heart	E2	Fetal
19	24340400	24341800	Heart	E2	Fetal
19	24366000	24367000	Heart	E2	Fetal
19	24367800	24368800	Heart	E2	Fetal
19	24382000	24382400	Heart	E2	Fetal
19	24384600	24385400	Heart	E2	Fetal
19	24397400	24398000	Heart	E2	Fetal
19	24399000	24400600	Heart	E2	Fetal
19	24401800	24402000	Heart	E2	Fetal
19	24485800	24486200	Heart	E2	Fetal
19	24488200	24488400	Heart	E2	Fetal
19	24488600	24488800	Heart	E2	Fetal
19	24509400	24509600	Heart	E2	Fetal
19	24522000	24523400	Heart	E2	Fetal
19	24585200	24586200	Heart	E2	Fetal
19	24706800	24707000	Heart	E2	Fetal
19	24708200	24710000	Heart	E2	Fetal
19	24710200	24710800	Heart	E2	Fetal
19	24913200	24913400	Heart	E2	Fetal
19	24914200	24915200	Heart	E2	Fetal
19	24944400	24944600	Heart	E2	Fetal
19	24944800	24945000	Heart	E2	Fetal
19	25037200	25039600	Heart	E2	Fetal
19	25071200	25072400	Heart	E2	Fetal
19	25111200	25113200	Heart	E2	Fetal
19	25227000	25227200	Heart	E2	Fetal
19	25228400	25229200	Heart	E2	Fetal
19	25229800	25232800	Heart	E2	Fetal
19	25236600	25237600	Heart	E2	Fetal
19	25238800	25240000	Heart	E2	Fetal
19	25314400	25315400	Heart	E2	Fetal
19	25416200	25417200	Heart	E2	Fetal
19	25684800	25686200	Heart	E2	Fetal
19	26065600	26067200	Heart	E2	Fetal
19	26069800	26072400	Heart	E2	Fetal
19	26073200	26073600	Heart	E2	Fetal
19	26074400	26076400	Heart	E2	Fetal
19	26091600	26092000	Heart	E2	Fetal
19	26092400	26092800	Heart	E2	Fetal
19	26093200	26094400	Heart	E2	Fetal
19	26095000	26096200	Heart	E2	Fetal
19	26114600	26115400	Heart	E2	Fetal
19	26115800	26116600	Heart	E2	Fetal
19	26123000	26123400	Heart	E2	Fetal
19	26125600	26126800	Heart	E2	Fetal
19	26127800	26128000	Heart	E2	Fetal
19	26129200	26130400	Heart	E2	Fetal
19	26131200	26132400	Heart	E2	Fetal
19	26244400	26245600	Heart	E2	Fetal
19	26246000	26246800	Heart	E2	Fetal
19	26354400	26354600	Heart	E2	Fetal
19	26385200	26385400	Heart	E2	Fetal
19	26409600	26410400	Heart	E2	Fetal
19	26435000	26435200	Heart	E2	Fetal
19	26452400	26453200	Heart	E2	Fetal
19	26454600	26454800	Heart	E2	Fetal
19	26456400	26457000	Heart	E2	Fetal
19	26486000	26487600	Heart	E2	Fetal
19	26534800	26535600	Heart	E2	Fetal
19	26535800	26537000	Heart	E2	Fetal
19	26537400	26537800	Heart	E2	Fetal
19	26555400	26556800	Heart	E2	Fetal
19	26563800	26564000	Heart	E2	Fetal
19	26565000	26566400	Heart	E2	Fetal
19	26567800	26570600	Heart	E2	Fetal
19	26571400	26572200	Heart	E2	Fetal
19	26573400	26573600	Heart	E2	Fetal
19	26577200	26578000	Heart	E2	Fetal
19	26614800	26616400	Heart	E2	Fetal
19	26620400	26620800	Heart	E2	Fetal
19	26640800	26643800	Heart	E2	Fetal
19	26647600	26647800	Heart	E2	Fetal
19	26648800	26651000	Heart	E2	Fetal
19	26800400	26801200	Heart	E2	Fetal
19	26821400	26823000	Heart	E2	Fetal
19	26826200	26828200	Heart	E2	Fetal
19	26927400	26929600	Heart	E2	Fetal
19	26931800	26932400	Heart	E2	Fetal
19	26935600	26936400	Heart	E2	Fetal
19	26945600	26946800	Heart	E2	Fetal
19	26951000	26951400	Heart	E2	Fetal
19	26964600	26967400	Heart	E2	Fetal
19	26969800	26970000	Heart	E2	Fetal
19	26983000	26984000	Heart	E2	Fetal
19	26996000	26997400	Heart	E2	Fetal
19	27013800	27014200	Heart	E2	Fetal
19	27017800	27019400	Heart	E2	Fetal
19	27065400	27067000	Heart	E2	Fetal
19	27076000	27077600	Heart	E2	Fetal
19	27083200	27083400	Heart	E2	Fetal
19	27083600	27084800	Heart	E2	Fetal
19	27087000	27087800	Heart	E2	Fetal
19	27129400	27131000	Heart	E2	Fetal
19	27151600	27151800	Heart	E2	Fetal
19	27153000	27153200	Heart	E2	Fetal
19	27282400	27283800	Heart	E2	Fetal
19	27296000	27296600	Heart	E2	Fetal
19	27297400	27297800	Heart	E2	Fetal
19	27305200	27305600	Heart	E2	Fetal
19	27306600	27307000	Heart	E2	Fetal
19	27307200	27309000	Heart	E2	Fetal
19	27335600	27336400	Heart	E2	Fetal
19	27366000	27366400	Heart	E2	Fetal
19	27384000	27384200	Heart	E2	Fetal
19	27385000	27385600	Heart	E2	Fetal
19	27389200	27389400	Heart	E2	Fetal
19	27401600	27404000	Heart	E2	Fetal
19	27404200	27404800	Heart	E2	Fetal
19	27414000	27416200	Heart	E2	Fetal
19	27442800	27443000	Heart	E2	Fetal
19	27523400	27524200	Heart	E2	Fetal
19	27535800	27536400	Heart	E2	Fetal
19	27544800	27545000	Heart	E2	Fetal
19	27546000	27547000	Heart	E2	Fetal
19	27570400	27570600	Heart	E2	Fetal
19	27570800	27571200	Heart	E2	Fetal
19	27596600	27597800	Heart	E2	Fetal
19	27598000	27598600	Heart	E2	Fetal
19	27603800	27604400	Heart	E2	Fetal
19	27609600	27611800	Heart	E2	Fetal
19	27655800	27656400	Heart	E2	Fetal
19	27662800	27663800	Heart	E2	Fetal
19	27760000	27760400	Heart	E2	Fetal
19	27761600	27761800	Heart	E2	Fetal
19	27763000	27764600	Heart	E2	Fetal
19	27764800	27770200	Heart	E2	Fetal
19	27771600	27771800	Heart	E2	Fetal
19	27777400	27777600	Heart	E2	Fetal
19	27819200	27819800	Heart	E2	Fetal
19	27825200	27825400	Heart	E2	Fetal
19	27830800	27831000	Heart	E2	Fetal
19	27843800	27844400	Heart	E2	Fetal
19	27845200	27846000	Heart	E2	Fetal
19	27847200	27847800	Heart	E2	Fetal
19	27849600	27851800	Heart	E2	Fetal
19	27852000	27853000	Heart	E2	Fetal
19	27870200	27872600	Heart	E2	Fetal
19	27874400	27875600	Heart	E2	Fetal
19	27879400	27880000	Heart	E2	Fetal
19	27902800	27903600	Heart	E2	Fetal
19	27903800	27905000	Heart	E2	Fetal
19	27908800	27910600	Heart	E2	Fetal
19	27924800	27925400	Heart	E2	Fetal
19	27970600	27970800	Heart	E2	Fetal
19	27971600	27973400	Heart	E2	Fetal
19	27974000	27975000	Heart	E2	Fetal
19	27976000	27978600	Heart	E2	Fetal
19	27979400	27979800	Heart	E2	Fetal
19	27980000	27980800	Heart	E2	Fetal
19	28181800	28182200	Heart	E2	Fetal
19	28182800	28183600	Heart	E2	Fetal
19	28291800	28292400	Heart	E2	Fetal
19	28342200	28342800	Heart	E2	Fetal
19	28447000	28448800	Heart	E2	Fetal
19	28462800	28465200	Heart	E2	Fetal
19	28865000	28866000	Heart	E2	Fetal
19	28867400	28867600	Heart	E2	Fetal
19	28894600	28896600	Heart	E2	Fetal
19	29665000	29665800	Heart	E2	Fetal
19	29666600	29666800	Heart	E2	Fetal
19	29669200	29670600	Heart	E2	Fetal
19	29692600	29692800	Heart	E2	Fetal
19	29693200	29694200	Heart	E2	Fetal
19	30328600	30329000	Heart	E2	Fetal
19	30638800	30640000	Heart	E2	Fetal
19	30640400	30641200	Heart	E2	Fetal
19	30648600	30649800	Heart	E2	Fetal
19	30650200	30650800	Heart	E2	Fetal
19	31097000	31097600	Heart	E2	Fetal
19	32091200	32091600	Heart	E2	Fetal
19	32224000	32226800	Heart	E2	Fetal
19	32781200	32782200	Heart	E2	Fetal
19	32991200	32992600	Heart	E2	Fetal
19	32992800	32993000	Heart	E2	Fetal
19	32993400	32993800	Heart	E2	Fetal
19	33048000	33049600	Heart	E2	Fetal
19	33073800	33074400	Heart	E2	Fetal
19	33075600	33075800	Heart	E2	Fetal
19	33088600	33088800	Heart	E2	Fetal
19	33090000	33091000	Heart	E2	Fetal
19	33124200	33125200	Heart	E2	Fetal
19	33125400	33126000	Heart	E2	Fetal
19	33141400	33143600	Heart	E2	Fetal
19	33210000	33210800	Heart	E2	Fetal
19	33211800	33212000	Heart	E2	Fetal
19	33212200	33212800	Heart	E2	Fetal
19	33229600	33231200	Heart	E2	Fetal
19	33234600	33235400	Heart	E2	Fetal
19	33248800	33249600	Heart	E2	Fetal
19	33253800	33254200	Heart	E2	Fetal
19	33273800	33275000	Heart	E2	Fetal
19	33275200	33275400	Heart	E2	Fetal
19	33275800	33276600	Heart	E2	Fetal
19	33300200	33301000	Heart	E2	Fetal
19	33324800	33325800	Heart	E2	Fetal
19	33327400	33328200	Heart	E2	Fetal
19	33469800	33471800	Heart	E2	Fetal
19	33472000	33472400	Heart	E2	Fetal
19	33501200	33504200	Heart	E2	Fetal
19	33638400	33639200	Heart	E2	Fetal
19	33724600	33726400	Heart	E2	Fetal
19	33739200	33741400	Heart	E2	Fetal
19	33741800	33742800	Heart	E2	Fetal
19	33802000	33804400	Heart	E2	Fetal
19	33933600	33935200	Heart	E2	Fetal
19	33935800	33937600	Heart	E2	Fetal
19	34016200	34016800	Heart	E2	Fetal
19	34024400	34024600	Heart	E2	Fetal
19	34028000	34028800	Heart	E2	Fetal
19	34029000	34029200	Heart	E2	Fetal
19	34067400	34068400	Heart	E2	Fetal
19	34088400	34090600	Heart	E2	Fetal
19	34092000	34092800	Heart	E2	Fetal
19	34105600	34108200	Heart	E2	Fetal
19	34167800	34169200	Heart	E2	Fetal
19	34184800	34185400	Heart	E2	Fetal
19	34194200	34194600	Heart	E2	Fetal
19	34229600	34232000	Heart	E2	Fetal
19	34294600	34295400	Heart	E2	Fetal
19	34296000	34296800	Heart	E2	Fetal
19	34334800	34335400	Heart	E2	Fetal
19	34357200	34361400	Heart	E2	Fetal
19	34362600	34362800	Heart	E2	Fetal
19	34387000	34388400	Heart	E2	Fetal
19	34412200	34414200	Heart	E2	Fetal
19	34438600	34440000	Heart	E2	Fetal
19	34504400	34504600	Heart	E2	Fetal
19	34505400	34507000	Heart	E2	Fetal
19	34522000	34525600	Heart	E2	Fetal
19	34555600	34556200	Heart	E2	Fetal
19	34556400	34557200	Heart	E2	Fetal
19	34639800	34640000	Heart	E2	Fetal
19	34672000	34672600	Heart	E2	Fetal
19	34672800	34673400	Heart	E2	Fetal
19	34717200	34720200	Heart	E2	Fetal
19	34752800	34753400	Heart	E2	Fetal
19	34780000	34781000	Heart	E2	Fetal
19	34781800	34783000	Heart	E2	Fetal
19	34819000	34821600	Heart	E2	Fetal
19	34826400	34828200	Heart	E2	Fetal
19	34882000	34882600	Heart	E2	Fetal
19	34883000	34885000	Heart	E2	Fetal
19	34885200	34885800	Heart	E2	Fetal
19	34887200	34889200	Heart	E2	Fetal
19	34917200	34918000	Heart	E2	Fetal
19	35042400	35042800	Heart	E2	Fetal
19	35075600	35076800	Heart	E2	Fetal
19	35139600	35141000	Heart	E2	Fetal
19	35141400	35142400	Heart	E2	Fetal
19	35142600	35143000	Heart	E2	Fetal
19	35143600	35144000	Heart	E2	Fetal
19	35162200	35164600	Heart	E2	Fetal
19	35165000	35167600	Heart	E2	Fetal
19	35220000	35220800	Heart	E2	Fetal
19	35223800	35225000	Heart	E2	Fetal
19	35226600	35226800	Heart	E2	Fetal
19	35233800	35234600	Heart	E2	Fetal
19	35235000	35235600	Heart	E2	Fetal
19	35236200	35236600	Heart	E2	Fetal
19	35252800	35253200	Heart	E2	Fetal
19	35255600	35256000	Heart	E2	Fetal
19	35327800	35329200	Heart	E2	Fetal
19	35347800	35348200	Heart	E2	Fetal
19	35509600	35512000	Heart	E2	Fetal
19	35514000	35515800	Heart	E2	Fetal
19	35587400	35588000	Heart	E2	Fetal
19	35588200	35588400	Heart	E2	Fetal
19	35589400	35589800	Heart	E2	Fetal
19	35603400	35604200	Heart	E2	Fetal
19	35714800	35715000	Heart	E2	Fetal
19	35822800	35823400	Heart	E2	Fetal
19	35882800	35883000	Heart	E2	Fetal
19	36095000	36096000	Heart	E2	Fetal
19	36163400	36165400	Heart	E2	Fetal
19	36184000	36184800	Heart	E2	Fetal
19	36215800	36216800	Heart	E2	Fetal
19	36217000	36217600	Heart	E2	Fetal
19	36272600	36273800	Heart	E2	Fetal
19	36285200	36286400	Heart	E2	Fetal
19	36287000	36288200	Heart	E2	Fetal
19	36300000	36300200	Heart	E2	Fetal
19	36302800	36304400	Heart	E2	Fetal
19	36305600	36306400	Heart	E2	Fetal
19	36328200	36329000	Heart	E2	Fetal
19	36329200	36330200	Heart	E2	Fetal
19	36330400	36331200	Heart	E2	Fetal
19	36459800	36461000	Heart	E2	Fetal
19	36497200	36497400	Heart	E2	Fetal
19	36510600	36511000	Heart	E2	Fetal
19	36526000	36527600	Heart	E2	Fetal
19	36597000	36598600	Heart	E2	Fetal
19	36598800	36599200	Heart	E2	Fetal
19	36662400	36664000	Heart	E2	Fetal
19	36688200	36688800	Heart	E2	Fetal
19	36792200	36792800	Heart	E2	Fetal
19	36843800	36845600	Heart	E2	Fetal
19	36868800	36870000	Heart	E2	Fetal
19	36870200	36871400	Heart	E2	Fetal
19	36915000	36916600	Heart	E2	Fetal
19	36937400	36937800	Heart	E2	Fetal
19	37047400	37048600	Heart	E2	Fetal
19	37110400	37112200	Heart	E2	Fetal
19	37195600	37196000	Heart	E2	Fetal
19	37196600	37199000	Heart	E2	Fetal
19	37239200	37240400	Heart	E2	Fetal
19	37350200	37351200	Heart	E2	Fetal
19	37360200	37361000	Heart	E2	Fetal
19	37375800	37376200	Heart	E2	Fetal
19	37385000	37385400	Heart	E2	Fetal
19	37542600	37543600	Heart	E2	Fetal
19	37587800	37589800	Heart	E2	Fetal
19	37621400	37621800	Heart	E2	Fetal
19	37699400	37701600	Heart	E2	Fetal
19	37717600	37718600	Heart	E2	Fetal
19	37718800	37719600	Heart	E2	Fetal
19	37944200	37944600	Heart	E2	Fetal
19	37946800	37949200	Heart	E2	Fetal
19	38382400	38384200	Heart	E2	Fetal
19	38384600	38385200	Heart	E2	Fetal
19	38394800	38395000	Heart	E2	Fetal
19	38397800	38399000	Heart	E2	Fetal
19	38428200	38429000	Heart	E2	Fetal
19	38443200	38445600	Heart	E2	Fetal
19	38454000	38455000	Heart	E2	Fetal
19	38498200	38498800	Heart	E2	Fetal
19	38499200	38499800	Heart	E2	Fetal
19	38525400	38526600	Heart	E2	Fetal
19	38527400	38527800	Heart	E2	Fetal
19	38623400	38624000	Heart	E2	Fetal
19	38631400	38632000	Heart	E2	Fetal
19	38639600	38640400	Heart	E2	Fetal
19	38658400	38658600	Heart	E2	Fetal
19	38676000	38676600	Heart	E2	Fetal
19	38762600	38763600	Heart	E2	Fetal
19	38764400	38765600	Heart	E2	Fetal
19	38792600	38793800	Heart	E2	Fetal
19	38794200	38794600	Heart	E2	Fetal
19	38928000	38928400	Heart	E2	Fetal
19	38928800	38929400	Heart	E2	Fetal
19	38966000	38966200	Heart	E2	Fetal
19	38967000	38968600	Heart	E2	Fetal
19	38994200	38994600	Heart	E2	Fetal
19	39010800	39011400	Heart	E2	Fetal
19	39056200	39056600	Heart	E2	Fetal
19	39064800	39065200	Heart	E2	Fetal
19	39065400	39066000	Heart	E2	Fetal
19	39173400	39174200	Heart	E2	Fetal
19	39218000	39219200	Heart	E2	Fetal
19	39276600	39278000	Heart	E2	Fetal
19	39297000	39301200	Heart	E2	Fetal
19	39301400	39303800	Heart	E2	Fetal
19	39324400	39325200	Heart	E2	Fetal
19	39325400	39325800	Heart	E2	Fetal
19	39327200	39327400	Heart	E2	Fetal
19	39336800	39337800	Heart	E2	Fetal
19	39338000	39338600	Heart	E2	Fetal
19	39339400	39339800	Heart	E2	Fetal
19	39340800	39343400	Heart	E2	Fetal
19	39345400	39346600	Heart	E2	Fetal
19	39379000	39381400	Heart	E2	Fetal
19	39382400	39382600	Heart	E2	Fetal
19	39401000	39402600	Heart	E2	Fetal
19	39404000	39405400	Heart	E2	Fetal
19	39439600	39441400	Heart	E2	Fetal
19	39443400	39446600	Heart	E2	Fetal
19	39451800	39453200	Heart	E2	Fetal
19	39529800	39530200	Heart	E2	Fetal
19	39531400	39531800	Heart	E2	Fetal
19	39656400	39659000	Heart	E2	Fetal
19	39660400	39661200	Heart	E2	Fetal
19	39665000	39665600	Heart	E2	Fetal
19	39667000	39667800	Heart	E2	Fetal
19	39689800	39690600	Heart	E2	Fetal
19	39695800	39696400	Heart	E2	Fetal
19	39697200	39697400	Heart	E2	Fetal
19	39702000	39702400	Heart	E2	Fetal
19	39715000	39716800	Heart	E2	Fetal
19	39838400	39839600	Heart	E2	Fetal
19	39842600	39843200	Heart	E2	Fetal
19	39864800	39866800	Heart	E2	Fetal
19	39868600	39870200	Heart	E2	Fetal
19	39878200	39878800	Heart	E2	Fetal
19	39883200	39884200	Heart	E2	Fetal
19	39955200	39956400	Heart	E2	Fetal
19	40006000	40007400	Heart	E2	Fetal
19	40062000	40062400	Heart	E2	Fetal
19	40105400	40106600	Heart	E2	Fetal
19	40120000	40121400	Heart	E2	Fetal
19	40217400	40217800	Heart	E2	Fetal
19	40218200	40218600	Heart	E2	Fetal
19	40285600	40286000	Heart	E2	Fetal
19	40312600	40313000	Heart	E2	Fetal
19	40355400	40357200	Heart	E2	Fetal
19	40367000	40367600	Heart	E2	Fetal
19	40411400	40413000	Heart	E2	Fetal
19	40414200	40414600	Heart	E2	Fetal
19	40458200	40459800	Heart	E2	Fetal
19	40467600	40469000	Heart	E2	Fetal
19	40488400	40488800	Heart	E2	Fetal
19	40491600	40493400	Heart	E2	Fetal
19	40534800	40536800	Heart	E2	Fetal
19	40559800	40560000	Heart	E2	Fetal
19	40579400	40580000	Heart	E2	Fetal
19	40605000	40606600	Heart	E2	Fetal
19	40651000	40652400	Heart	E2	Fetal
19	40854000	40854800	Heart	E2	Fetal
19	41009800	41010000	Heart	E2	Fetal
19	41734000	41735400	Heart	E2	Fetal
19	41759400	41759600	Heart	E2	Fetal
19	41759800	41760000	Heart	E2	Fetal
19	41944400	41946400	Heart	E2	Fetal
19	41987400	41988000	Heart	E2	Fetal
19	42003400	42004800	Heart	E2	Fetal
19	42005000	42005200	Heart	E2	Fetal
19	42006800	42007800	Heart	E2	Fetal
19	42021400	42024200	Heart	E2	Fetal
19	42045600	42047000	Heart	E2	Fetal
19	42047200	42048000	Heart	E2	Fetal
19	42091400	42093000	Heart	E2	Fetal
19	42093800	42094400	Heart	E2	Fetal
19	42107000	42107800	Heart	E2	Fetal
19	42132000	42134000	Heart	E2	Fetal
19	42167000	42167800	Heart	E2	Fetal
19	42169600	42171400	Heart	E2	Fetal
19	42172600	42173400	Heart	E2	Fetal
19	42198000	42199200	Heart	E2	Fetal
19	42246800	42248200	Heart	E2	Fetal
19	42255200	42256400	Heart	E2	Fetal
19	42278000	42278600	Heart	E2	Fetal
19	42299800	42300600	Heart	E2	Fetal
19	42301800	42302800	Heart	E2	Fetal
19	42310800	42311200	Heart	E2	Fetal
19	42311600	42312000	Heart	E2	Fetal
19	42384400	42385200	Heart	E2	Fetal
19	42395200	42396800	Heart	E2	Fetal
19	42489200	42490400	Heart	E2	Fetal
19	42491600	42492200	Heart	E2	Fetal
19	42515600	42516200	Heart	E2	Fetal
19	42561800	42562800	Heart	E2	Fetal
19	42618600	42619000	Heart	E2	Fetal
19	42619200	42620600	Heart	E2	Fetal
19	42637400	42638200	Heart	E2	Fetal
19	42644000	42645400	Heart	E2	Fetal
19	42653800	42655000	Heart	E2	Fetal
19	42671200	42671400	Heart	E2	Fetal
19	42718000	42719600	Heart	E2	Fetal
19	42720000	42721400	Heart	E2	Fetal
19	42731400	42732200	Heart	E2	Fetal
19	42734400	42735200	Heart	E2	Fetal
19	42738800	42740400	Heart	E2	Fetal
19	42741400	42742600	Heart	E2	Fetal
19	42784800	42785400	Heart	E2	Fetal
19	42799800	42800600	Heart	E2	Fetal
19	42801400	42801600	Heart	E2	Fetal
19	42804400	42805200	Heart	E2	Fetal
19	42806000	42807400	Heart	E2	Fetal
19	42810800	42812600	Heart	E2	Fetal
19	42826000	42827200	Heart	E2	Fetal
19	42828000	42828400	Heart	E2	Fetal
19	42846000	42847600	Heart	E2	Fetal
19	42849200	42850800	Heart	E2	Fetal
19	42857800	42858400	Heart	E2	Fetal
19	42860200	42862200	Heart	E2	Fetal
19	42874000	42875800	Heart	E2	Fetal
19	43000600	43002600	Heart	E2	Fetal
19	43009200	43009600	Heart	E2	Fetal
19	43012000	43014000	Heart	E2	Fetal
19	43027600	43028800	Heart	E2	Fetal
19	43051200	43051800	Heart	E2	Fetal
19	43052000	43053200	Heart	E2	Fetal
19	43138600	43140200	Heart	E2	Fetal
19	43142600	43143400	Heart	E2	Fetal
19	43146800	43147000	Heart	E2	Fetal
19	43169200	43169600	Heart	E2	Fetal
19	43170400	43170800	Heart	E2	Fetal
19	43195200	43195400	Heart	E2	Fetal
19	43196000	43196200	Heart	E2	Fetal
19	43202800	43203400	Heart	E2	Fetal
19	43222000	43222400	Heart	E2	Fetal
19	43334000	43335000	Heart	E2	Fetal
19	43335400	43336200	Heart	E2	Fetal
19	43342000	43343200	Heart	E2	Fetal
19	43415000	43415200	Heart	E2	Fetal
19	43415800	43417800	Heart	E2	Fetal
19	43553000	43554000	Heart	E2	Fetal
19	43566600	43567000	Heart	E2	Fetal
19	43615800	43616600	Heart	E2	Fetal
19	43645600	43646400	Heart	E2	Fetal
19	43671800	43672800	Heart	E2	Fetal
19	43733400	43734400	Heart	E2	Fetal
19	43786200	43786800	Heart	E2	Fetal
19	43791000	43792600	Heart	E2	Fetal
19	43809400	43810000	Heart	E2	Fetal
19	43832800	43833400	Heart	E2	Fetal
19	43870200	43871200	Heart	E2	Fetal
19	43907600	43907800	Heart	E2	Fetal
19	43908400	43908800	Heart	E2	Fetal
19	43938600	43938800	Heart	E2	Fetal
19	43949000	43949400	Heart	E2	Fetal
19	43965600	43966800	Heart	E2	Fetal
19	43971800	43973800	Heart	E2	Fetal
19	44002200	44004200	Heart	E2	Fetal
19	44015000	44015600	Heart	E2	Fetal
19	44035400	44035800	Heart	E2	Fetal
19	44116200	44116400	Heart	E2	Fetal
19	44122400	44123200	Heart	E2	Fetal
19	44129800	44130400	Heart	E2	Fetal
19	44144800	44145000	Heart	E2	Fetal
19	44148000	44148600	Heart	E2	Fetal
19	44149000	44149200	Heart	E2	Fetal
19	44149400	44150400	Heart	E2	Fetal
19	44151200	44151400	Heart	E2	Fetal
19	44166000	44167400	Heart	E2	Fetal
19	44182400	44184400	Heart	E2	Fetal
19	44328000	44330000	Heart	E2	Fetal
19	44331600	44332400	Heart	E2	Fetal
19	44433800	44435600	Heart	E2	Fetal
19	44484800	44485800	Heart	E2	Fetal
19	44499400	44501200	Heart	E2	Fetal
19	44552600	44553600	Heart	E2	Fetal
19	44554200	44555200	Heart	E2	Fetal
19	44601400	44602800	Heart	E2	Fetal
19	44604200	44605800	Heart	E2	Fetal
19	44616000	44616800	Heart	E2	Fetal
19	44649000	44651000	Heart	E2	Fetal
19	44665000	44666000	Heart	E2	Fetal
19	44667000	44667600	Heart	E2	Fetal
19	44712800	44713400	Heart	E2	Fetal
19	44715600	44716000	Heart	E2	Fetal
19	44735800	44736200	Heart	E2	Fetal
19	44736400	44736800	Heart	E2	Fetal
19	44738000	44738400	Heart	E2	Fetal
19	44747200	44747600	Heart	E2	Fetal
19	44748600	44749600	Heart	E2	Fetal
19	44800800	44801400	Heart	E2	Fetal
19	44801600	44802200	Heart	E2	Fetal
19	44803400	44803800	Heart	E2	Fetal
19	44813800	44814000	Heart	E2	Fetal
19	44816600	44817600	Heart	E2	Fetal
19	44842000	44842200	Heart	E2	Fetal
19	44862400	44864800	Heart	E2	Fetal
19	44889600	44890800	Heart	E2	Fetal
19	44952400	44952800	Heart	E2	Fetal
19	45077000	45078600	Heart	E2	Fetal
19	45295600	45296000	Heart	E2	Fetal
19	45298800	45299800	Heart	E2	Fetal
19	45430400	45432000	Heart	E2	Fetal
19	45591400	45591800	Heart	E2	Fetal
19	45592200	45592400	Heart	E2	Fetal
19	45607000	45608600	Heart	E2	Fetal
19	45884000	45885800	Heart	E2	Fetal
19	45981000	45982400	Heart	E2	Fetal
19	46002600	46003400	Heart	E2	Fetal
19	46003800	46004400	Heart	E2	Fetal
19	46262200	46262400	Heart	E2	Fetal
19	46286200	46287200	Heart	E2	Fetal
19	46330000	46331600	Heart	E2	Fetal
19	46865800	46866000	Heart	E2	Fetal
19	46868200	46869800	Heart	E2	Fetal
19	46909800	46910200	Heart	E2	Fetal
19	47065400	47066400	Heart	E2	Fetal
19	47111600	47113000	Heart	E2	Fetal
19	47210800	47212000	Heart	E2	Fetal
19	47400400	47401200	Heart	E2	Fetal
19	47778000	47779600	Heart	E2	Fetal
19	47798200	47799200	Heart	E2	Fetal
19	47867400	47867800	Heart	E2	Fetal
19	47869200	47871200	Heart	E2	Fetal
19	47902400	47903400	Heart	E2	Fetal
19	47912600	47914000	Heart	E2	Fetal
19	47976000	47978400	Heart	E2	Fetal
19	48005000	48006400	Heart	E2	Fetal
19	48007600	48008000	Heart	E2	Fetal
19	48029600	48031400	Heart	E2	Fetal
19	48075400	48076800	Heart	E2	Fetal
19	48078800	48079200	Heart	E2	Fetal
19	48092800	48093400	Heart	E2	Fetal
19	48099600	48099800	Heart	E2	Fetal
19	48200400	48200800	Heart	E2	Fetal
19	48348800	48349600	Heart	E2	Fetal
19	48350200	48351000	Heart	E2	Fetal
19	48585800	48587800	Heart	E2	Fetal
19	48673800	48676000	Heart	E2	Fetal
19	48677400	48677800	Heart	E2	Fetal
19	48682200	48683600	Heart	E2	Fetal
19	48687400	48688000	Heart	E2	Fetal
19	48688200	48688800	Heart	E2	Fetal
19	48877200	48877400	Heart	E2	Fetal
19	48877800	48878000	Heart	E2	Fetal
19	48957400	48958200	Heart	E2	Fetal
19	48961000	48962600	Heart	E2	Fetal
19	48966200	48966800	Heart	E2	Fetal
19	48986600	48988800	Heart	E2	Fetal
19	48989400	48990200	Heart	E2	Fetal
19	48991000	48991200	Heart	E2	Fetal
19	49124200	49125400	Heart	E2	Fetal
19	49127800	49128600	Heart	E2	Fetal
19	49128800	49129200	Heart	E2	Fetal
19	49130000	49130200	Heart	E2	Fetal
19	49192800	49193600	Heart	E2	Fetal
19	49195200	49196200	Heart	E2	Fetal
19	49482200	49485800	Heart	E2	Fetal
19	49494000	49494400	Heart	E2	Fetal
19	49521000	49521800	Heart	E2	Fetal
19	49523600	49523800	Heart	E2	Fetal
19	49637800	49638000	Heart	E2	Fetal
19	49639200	49640600	Heart	E2	Fetal
19	49662600	49663200	Heart	E2	Fetal
19	49914000	49919400	Heart	E2	Fetal
19	49925600	49926800	Heart	E2	Fetal
19	49940800	49943600	Heart	E2	Fetal
19	49958200	49960000	Heart	E2	Fetal
19	49988800	49989200	Heart	E2	Fetal
19	49989400	49989800	Heart	E2	Fetal
19	49991400	49991600	Heart	E2	Fetal
19	50077000	50077800	Heart	E2	Fetal
19	50079000	50080200	Heart	E2	Fetal
19	50080800	50081800	Heart	E2	Fetal
19	50094600	50096400	Heart	E2	Fetal
19	50116400	50117600	Heart	E2	Fetal
19	50120200	50122400	Heart	E2	Fetal
19	50123600	50124600	Heart	E2	Fetal
19	50143400	50145000	Heart	E2	Fetal
19	50145600	50146400	Heart	E2	Fetal
19	50146600	50147200	Heart	E2	Fetal
19	50564600	50565200	Heart	E2	Fetal
19	50598200	50599000	Heart	E2	Fetal
19	50643200	50644400	Heart	E2	Fetal
19	50645400	50646200	Heart	E2	Fetal
19	50775400	50776400	Heart	E2	Fetal
19	50777400	50778600	Heart	E2	Fetal
19	50809800	50811000	Heart	E2	Fetal
19	50820000	50823000	Heart	E2	Fetal
19	50856200	50856600	Heart	E2	Fetal
19	50872800	50873600	Heart	E2	Fetal
19	50878600	50879800	Heart	E2	Fetal
19	50886800	50887400	Heart	E2	Fetal
19	50887600	50888800	Heart	E2	Fetal
19	5091000	5092000	Heart	E2	Fetal
19	50920400	50920800	Heart	E2	Fetal
19	50921000	50921200	Heart	E2	Fetal
19	50956800	50957400	Heart	E2	Fetal
19	50957800	50959000	Heart	E2	Fetal
19	50967000	50967400	Heart	E2	Fetal
19	50976400	50977600	Heart	E2	Fetal
19	50982600	50983400	Heart	E2	Fetal
19	50983600	50984400	Heart	E2	Fetal
19	50997200	50999000	Heart	E2	Fetal
19	51001800	51003000	Heart	E2	Fetal
19	51004000	51004200	Heart	E2	Fetal
19	51025800	51026600	Heart	E2	Fetal
19	51032600	51033000	Heart	E2	Fetal
19	51034200	51034600	Heart	E2	Fetal
19	51035800	51037400	Heart	E2	Fetal
19	51113800	51114400	Heart	E2	Fetal
19	51120200	51121800	Heart	E2	Fetal
19	51137000	51138800	Heart	E2	Fetal
19	51151000	51151200	Heart	E2	Fetal
19	51152200	51154400	Heart	E2	Fetal
19	51154600	51155200	Heart	E2	Fetal
19	51171400	51172000	Heart	E2	Fetal
19	51173000	51174000	Heart	E2	Fetal
19	51224400	51225600	Heart	E2	Fetal
19	51260600	51261600	Heart	E2	Fetal
19	51261800	51262800	Heart	E2	Fetal
19	51283000	51283200	Heart	E2	Fetal
19	51288000	51288600	Heart	E2	Fetal
19	51357200	51357800	Heart	E2	Fetal
19	51361400	51361600	Heart	E2	Fetal
19	51396400	51397000	Heart	E2	Fetal
19	51400200	51400800	Heart	E2	Fetal
19	51401200	51401600	Heart	E2	Fetal
19	51437000	51437200	Heart	E2	Fetal
19	51437400	51437800	Heart	E2	Fetal
19	51480800	51482400	Heart	E2	Fetal
19	51483800	51484600	Heart	E2	Fetal
19	51500000	51501800	Heart	E2	Fetal
19	51544000	51544200	Heart	E2	Fetal
19	51641200	51642000	Heart	E2	Fetal
19	51642200	51643800	Heart	E2	Fetal
19	51674800	51677600	Heart	E2	Fetal
19	52008200	52010600	Heart	E2	Fetal
19	52010800	52011600	Heart	E2	Fetal
19	52058000	52060200	Heart	E2	Fetal
19	52085200	52085400	Heart	E2	Fetal
19	52112200	52114800	Heart	E2	Fetal
19	52237000	52240200	Heart	E2	Fetal
19	52240400	52242000	Heart	E2	Fetal
19	52419800	52421000	Heart	E2	Fetal
19	52422400	52424200	Heart	E2	Fetal
19	52425200	52426400	Heart	E2	Fetal
19	52466600	52467200	Heart	E2	Fetal
19	52469400	52471200	Heart	E2	Fetal
19	52497800	52498400	Heart	E2	Fetal
19	52499000	52499600	Heart	E2	Fetal
19	52543200	52544800	Heart	E2	Fetal
19	52695800	52697200	Heart	E2	Fetal
19	52700600	52702200	Heart	E2	Fetal
19	52703000	52704000	Heart	E2	Fetal
19	52708000	52708600	Heart	E2	Fetal
19	52725200	52726200	Heart	E2	Fetal
19	52741000	52742600	Heart	E2	Fetal
19	52742800	52743800	Heart	E2	Fetal
19	52758600	52761200	Heart	E2	Fetal
19	52805000	52806000	Heart	E2	Fetal
19	52892600	52893600	Heart	E2	Fetal
19	53344400	53344600	Heart	E2	Fetal
19	53345600	53347200	Heart	E2	Fetal
19	53382800	53383800	Heart	E2	Fetal
19	53391800	53392200	Heart	E2	Fetal
19	53392400	53393600	Heart	E2	Fetal
19	53416200	53416600	Heart	E2	Fetal
19	53460400	53461200	Heart	E2	Fetal
19	53461400	53463000	Heart	E2	Fetal
19	53524800	53525600	Heart	E2	Fetal
19	53565400	53566000	Heart	E2	Fetal
19	53824400	53825200	Heart	E2	Fetal
19	53838200	53842400	Heart	E2	Fetal
19	53845000	53845800	Heart	E2	Fetal
19	53855200	53856000	Heart	E2	Fetal
19	53876400	53877000	Heart	E2	Fetal
19	53918800	53919000	Heart	E2	Fetal
19	53919200	53920200	Heart	E2	Fetal
19	53944600	53945000	Heart	E2	Fetal
19	53945600	53948000	Heart	E2	Fetal
19	53976400	53977200	Heart	E2	Fetal
19	53977600	53979600	Heart	E2	Fetal
19	53994400	53996200	Heart	E2	Fetal
19	54014200	54014600	Heart	E2	Fetal
19	54014800	54015000	Heart	E2	Fetal
19	54022200	54024400	Heart	E2	Fetal
19	54025600	54026600	Heart	E2	Fetal
19	54097800	54098000	Heart	E2	Fetal
19	54163600	54165600	Heart	E2	Fetal
19	54525600	54526400	Heart	E2	Fetal
19	5457600	5458000	Heart	E2	Fetal
19	5458200	5459000	Heart	E2	Fetal
19	54676200	54677200	Heart	E2	Fetal
19	54755600	54756000	Heart	E2	Fetal
19	5491200	5493000	Heart	E2	Fetal
19	54972800	54973400	Heart	E2	Fetal
19	55065200	55066000	Heart	E2	Fetal
19	55098800	55099000	Heart	E2	Fetal
19	55174000	55175400	Heart	E2	Fetal
19	55198800	55199000	Heart	E2	Fetal
19	55217800	55218800	Heart	E2	Fetal
19	55249600	55251000	Heart	E2	Fetal
19	55299600	55300600	Heart	E2	Fetal
19	55351800	55352200	Heart	E2	Fetal
19	55355400	55355600	Heart	E2	Fetal
19	55372600	55373000	Heart	E2	Fetal
19	55389200	55389600	Heart	E2	Fetal
19	55390000	55391000	Heart	E2	Fetal
19	55449000	55449400	Heart	E2	Fetal
19	55464200	55465800	Heart	E2	Fetal
19	55466000	55466600	Heart	E2	Fetal
19	55540400	55541200	Heart	E2	Fetal
19	55557400	55558200	Heart	E2	Fetal
19	55561400	55562400	Heart	E2	Fetal
19	55562800	55563000	Heart	E2	Fetal
19	55591600	55592000	Heart	E2	Fetal
19	55593200	55595600	Heart	E2	Fetal
19	55667400	55669000	Heart	E2	Fetal
19	55694400	55695000	Heart	E2	Fetal
19	55721200	55721800	Heart	E2	Fetal
19	55722400	55723800	Heart	E2	Fetal
19	55727400	55727600	Heart	E2	Fetal
19	55727800	55728200	Heart	E2	Fetal
19	55729000	55729400	Heart	E2	Fetal
19	55740800	55742200	Heart	E2	Fetal
19	55742400	55743400	Heart	E2	Fetal
19	55842200	55843800	Heart	E2	Fetal
19	55872000	55872600	Heart	E2	Fetal
19	55913000	55915200	Heart	E2	Fetal
19	55916600	55917400	Heart	E2	Fetal
19	55938200	55938600	Heart	E2	Fetal
19	55940200	55940400	Heart	E2	Fetal
19	56024800	56028000	Heart	E2	Fetal
19	56028800	56029000	Heart	E2	Fetal
19	56031200	56031800	Heart	E2	Fetal
19	56034000	56034600	Heart	E2	Fetal
19	56116400	56116800	Heart	E2	Fetal
19	56117000	56117400	Heart	E2	Fetal
19	56205400	56205600	Heart	E2	Fetal
19	56206000	56207800	Heart	E2	Fetal
19	56218400	56219000	Heart	E2	Fetal
19	56223000	56223200	Heart	E2	Fetal
19	56224000	56225400	Heart	E2	Fetal
19	56227400	56229000	Heart	E2	Fetal
19	56266400	56268400	Heart	E2	Fetal
19	56268600	56269000	Heart	E2	Fetal
19	56270000	56270400	Heart	E2	Fetal
19	56272000	56272200	Heart	E2	Fetal
19	56285200	56285400	Heart	E2	Fetal
19	56301800	56302400	Heart	E2	Fetal
19	56304600	56305600	Heart	E2	Fetal
19	56318400	56319200	Heart	E2	Fetal
19	56336800	56337600	Heart	E2	Fetal
19	56372200	56372600	Heart	E2	Fetal
19	56395200	56397000	Heart	E2	Fetal
19	56398400	56399000	Heart	E2	Fetal
19	56400200	56401400	Heart	E2	Fetal
19	56412200	56413200	Heart	E2	Fetal
19	56414000	56414400	Heart	E2	Fetal
19	5642200	5642600	Heart	E2	Fetal
19	56424800	56426200	Heart	E2	Fetal
19	56426400	56426600	Heart	E2	Fetal
19	56426800	56427200	Heart	E2	Fetal
19	56428200	56428400	Heart	E2	Fetal
19	56443600	56444400	Heart	E2	Fetal
19	56454200	56456600	Heart	E2	Fetal
19	56468200	56468600	Heart	E2	Fetal
19	56520000	56521000	Heart	E2	Fetal
19	56540600	56541800	Heart	E2	Fetal
19	56542200	56544200	Heart	E2	Fetal
19	56554400	56555200	Heart	E2	Fetal
19	56644600	56647400	Heart	E2	Fetal
19	56668600	56672000	Heart	E2	Fetal
19	56680000	56681400	Heart	E2	Fetal
19	56986200	56986600	Heart	E2	Fetal
19	56987200	56988600	Heart	E2	Fetal
19	56989000	56989200	Heart	E2	Fetal
19	57029800	57030200	Heart	E2	Fetal
19	57110600	57111400	Heart	E2	Fetal
19	57145800	57146400	Heart	E2	Fetal
19	57185400	57186800	Heart	E2	Fetal
19	57194000	57195400	Heart	E2	Fetal
19	57196200	57196800	Heart	E2	Fetal
19	57739400	57740200	Heart	E2	Fetal
19	58037000	58038600	Heart	E2	Fetal
19	58070200	58071000	Heart	E2	Fetal
19	58092600	58093000	Heart	E2	Fetal
19	58097000	58097600	Heart	E2	Fetal
19	58126200	58127400	Heart	E2	Fetal
19	58127600	58128800	Heart	E2	Fetal
19	58159000	58160000	Heart	E2	Fetal
19	58213600	58214800	Heart	E2	Fetal
19	58528600	58529600	Heart	E2	Fetal
19	58920600	58924000	Heart	E2	Fetal
19	58925400	58926200	Heart	E2	Fetal
19	6031600	6032800	Heart	E2	Fetal
19	6033200	6033800	Heart	E2	Fetal
19	60618800	60619400	Heart	E2	Fetal
19	60643800	60644000	Heart	E2	Fetal
19	61236800	61237400	Heart	E2	Fetal
19	61349800	61350000	Heart	E2	Fetal
19	61430000	61431000	Heart	E2	Fetal
19	61563200	61563400	Heart	E2	Fetal
19	61657600	61659600	Heart	E2	Fetal
19	61715600	61716200	Heart	E2	Fetal
19	61717800	61718400	Heart	E2	Fetal
19	61751800	61752600	Heart	E2	Fetal
19	61752800	61754600	Heart	E2	Fetal
19	61782600	61783800	Heart	E2	Fetal
19	61859200	61861200	Heart	E2	Fetal
19	61885400	61887600	Heart	E2	Fetal
19	61894200	61894400	Heart	E2	Fetal
19	61896400	61896600	Heart	E2	Fetal
19	61897200	61899000	Heart	E2	Fetal
19	61903200	61904000	Heart	E2	Fetal
19	61956800	61957400	Heart	E2	Fetal
19	61960200	61960400	Heart	E2	Fetal
19	61961600	61962400	Heart	E2	Fetal
19	61974400	61974800	Heart	E2	Fetal
19	61983000	61984000	Heart	E2	Fetal
19	61989400	61989800	Heart	E2	Fetal
19	62061400	62062200	Heart	E2	Fetal
19	62236400	62236800	Heart	E2	Fetal
19	62239200	62242000	Heart	E2	Fetal
19	62599200	62601200	Heart	E2	Fetal
19	62663400	62666600	Heart	E2	Fetal
19	63063000	63064200	Heart	E2	Fetal
19	63294200	63294800	Heart	E2	Fetal
19	7373000	7373400	Heart	E2	Fetal
19	7387200	7390400	Heart	E2	Fetal
19	7391600	7393200	Heart	E2	Fetal
19	7540800	7541400	Heart	E2	Fetal
19	7633600	7633800	Heart	E2	Fetal
19	7634400	7635000	Heart	E2	Fetal
19	7650200	7653000	Heart	E2	Fetal
19	7735200	7737600	Heart	E2	Fetal
19	7738200	7738400	Heart	E2	Fetal
19	7785400	7785800	Heart	E2	Fetal
19	7812400	7812800	Heart	E2	Fetal
19	7813000	7813200	Heart	E2	Fetal
19	7931000	7931200	Heart	E2	Fetal
19	7931600	7932200	Heart	E2	Fetal
19	8090800	8091200	Heart	E2	Fetal
19	8091600	8092600	Heart	E2	Fetal
19	8092800	8093000	Heart	E2	Fetal
19	8093400	8094200	Heart	E2	Fetal
19	8094600	8095200	Heart	E2	Fetal
19	8657200	8659800	Heart	E2	Fetal
19	8661400	8661600	Heart	E2	Fetal
19	8758200	8760000	Heart	E2	Fetal
19	8769800	8771000	Heart	E2	Fetal
19	8790200	8790600	Heart	E2	Fetal
19	8805600	8806800	Heart	E2	Fetal
19	8885800	8886200	Heart	E2	Fetal
19	8886600	8889400	Heart	E2	Fetal
19	9229600	9230400	Heart	E2	Fetal
19	9278800	9280400	Heart	E2	Fetal
19	9294200	9295200	Heart	E2	Fetal
19	9318000	9319600	Heart	E2	Fetal
19	9384800	9386000	Heart	E2	Fetal
19	9387800	9388200	Heart	E2	Fetal
19	9388400	9388800	Heart	E2	Fetal
19	9465200	9466200	Heart	E2	Fetal
19	9466400	9467200	Heart	E2	Fetal
19	9468000	9469400	Heart	E2	Fetal
19	9470000	9470600	Heart	E2	Fetal
19	9479000	9480200	Heart	E2	Fetal
19	9482800	9484400	Heart	E2	Fetal
19	9556800	9557200	Heart	E2	Fetal
19	9591200	9591400	Heart	E2	Fetal
19	9608200	9608400	Heart	E2	Fetal
19	9625000	9625200	Heart	E2	Fetal
19	9637600	9638200	Heart	E2	Fetal
19	9648200	9649000	Heart	E2	Fetal
19	9663800	9665000	Heart	E2	Fetal
19	9719800	9721600	Heart	E2	Fetal
19	9722200	9723400	Heart	E2	Fetal
1	101523400	101524400	Heart	E2	Fetal
1	102181800	102182800	Heart	E2	Fetal
1	1040400	1040600	Heart	E2	Fetal
1	106184200	106185400	Heart	E2	Fetal
1	106923200	106923600	Heart	E2	Fetal
1	107079800	107081800	Heart	E2	Fetal
1	107236800	107238400	Heart	E2	Fetal
1	107326000	107326400	Heart	E2	Fetal
1	107385200	107386800	Heart	E2	Fetal
1	107387200	107387600	Heart	E2	Fetal
1	107439800	107441000	Heart	E2	Fetal
1	10819800	10820000	Heart	E2	Fetal
1	10822400	10823400	Heart	E2	Fetal
1	10824000	10825000	Heart	E2	Fetal
1	10859600	10860200	Heart	E2	Fetal
1	108731000	108732200	Heart	E2	Fetal
1	108733200	108733800	Heart	E2	Fetal
1	108807000	108808600	Heart	E2	Fetal
1	108867000	108867600	Heart	E2	Fetal
1	108868800	108869200	Heart	E2	Fetal
1	108935800	108936800	Heart	E2	Fetal
1	108938800	108939000	Heart	E2	Fetal
1	109412600	109412800	Heart	E2	Fetal
1	109416800	109418600	Heart	E2	Fetal
1	110451400	110454600	Heart	E2	Fetal
1	110955800	110956200	Heart	E2	Fetal
1	110956400	110956600	Heart	E2	Fetal
1	111095600	111095800	Heart	E2	Fetal
1	111802200	111803000	Heart	E2	Fetal
1	111803400	111803800	Heart	E2	Fetal
1	111876200	111876800	Heart	E2	Fetal
1	111877400	111877800	Heart	E2	Fetal
1	112595000	112596400	Heart	E2	Fetal
1	113325400	113326000	Heart	E2	Fetal
1	113518200	113519000	Heart	E2	Fetal
1	113519200	113521200	Heart	E2	Fetal
1	114558200	114558600	Heart	E2	Fetal
1	114560200	114560600	Heart	E2	Fetal
1	116619600	116621000	Heart	E2	Fetal
1	116930000	116930200	Heart	E2	Fetal
1	117015000	117017800	Heart	E2	Fetal
1	117595600	117597200	Heart	E2	Fetal
1	117712400	117712800	Heart	E2	Fetal
1	118348200	118348800	Heart	E2	Fetal
1	118404000	118404800	Heart	E2	Fetal
1	118499200	118500400	Heart	E2	Fetal
1	118809200	118809600	Heart	E2	Fetal
1	118810800	118812000	Heart	E2	Fetal
1	118859200	118859400	Heart	E2	Fetal
1	118861400	118861600	Heart	E2	Fetal
1	119043600	119044200	Heart	E2	Fetal
1	119045800	119046200	Heart	E2	Fetal
1	119046600	119046800	Heart	E2	Fetal
1	119190600	119191400	Heart	E2	Fetal
1	119191600	119192400	Heart	E2	Fetal
1	119247000	119247400	Heart	E2	Fetal
1	121947400	121948600	Heart	E2	Fetal
1	122257200	122257400	Heart	E2	Fetal
1	125876200	125876600	Heart	E2	Fetal
1	125983800	125985400	Heart	E2	Fetal
1	125987600	125987800	Heart	E2	Fetal
1	126039000	126041000	Heart	E2	Fetal
1	126322200	126323000	Heart	E2	Fetal
1	126472400	126473400	Heart	E2	Fetal
1	126594800	126595800	Heart	E2	Fetal
1	126826800	126827200	Heart	E2	Fetal
1	126827400	126827600	Heart	E2	Fetal
1	126828400	126829400	Heart	E2	Fetal
1	126956400	126956600	Heart	E2	Fetal
1	127086200	127086800	Heart	E2	Fetal
1	127169200	127169600	Heart	E2	Fetal
1	127222200	127223400	Heart	E2	Fetal
1	127467600	127469400	Heart	E2	Fetal
1	127679800	127680600	Heart	E2	Fetal
1	127772400	127774000	Heart	E2	Fetal
1	127791000	127792200	Heart	E2	Fetal
1	127915600	127918400	Heart	E2	Fetal
1	127978200	127978400	Heart	E2	Fetal
1	128042400	128043000	Heart	E2	Fetal
1	129556200	129557000	Heart	E2	Fetal
1	130184600	130186000	Heart	E2	Fetal
1	130219600	130219800	Heart	E2	Fetal
1	130220000	130220600	Heart	E2	Fetal
1	130292200	130292600	Heart	E2	Fetal
1	130503800	130504000	Heart	E2	Fetal
1	130504800	130505800	Heart	E2	Fetal
1	130518200	130519000	Heart	E2	Fetal
1	130519400	130520200	Heart	E2	Fetal
1	130521200	130521400	Heart	E2	Fetal
1	130663800	130664400	Heart	E2	Fetal
1	130771000	130772600	Heart	E2	Fetal
1	130793000	130793800	Heart	E2	Fetal
1	130928600	130929800	Heart	E2	Fetal
1	130931600	130932400	Heart	E2	Fetal
1	130942200	130942600	Heart	E2	Fetal
1	130943600	130945400	Heart	E2	Fetal
1	131013600	131014600	Heart	E2	Fetal
1	131014800	131016000	Heart	E2	Fetal
1	1320000	1320400	Heart	E2	Fetal
1	1320600	1320800	Heart	E2	Fetal
1	132293000	132293200	Heart	E2	Fetal
1	132333200	132334800	Heart	E2	Fetal
1	132419000	132419400	Heart	E2	Fetal
1	133022400	133023400	Heart	E2	Fetal
1	133349600	133350600	Heart	E2	Fetal
1	134551600	134552200	Heart	E2	Fetal
1	134552400	134553400	Heart	E2	Fetal
1	134699000	134699800	Heart	E2	Fetal
1	134801600	134802000	Heart	E2	Fetal
1	134837400	134837800	Heart	E2	Fetal
1	134840400	134840800	Heart	E2	Fetal
1	134858600	134858800	Heart	E2	Fetal
1	134905400	134906000	Heart	E2	Fetal
1	135082400	135083000	Heart	E2	Fetal
1	135336000	135338000	Heart	E2	Fetal
1	135431200	135431800	Heart	E2	Fetal
1	135467600	135469600	Heart	E2	Fetal
1	135570000	135571800	Heart	E2	Fetal
1	135572400	135573000	Heart	E2	Fetal
1	135754400	135755800	Heart	E2	Fetal
1	135881400	135882200	Heart	E2	Fetal
1	136814000	136815000	Heart	E2	Fetal
1	136815600	136816200	Heart	E2	Fetal
1	136903600	136904600	Heart	E2	Fetal
1	136907000	136907600	Heart	E2	Fetal
1	137661600	137662600	Heart	E2	Fetal
1	138384000	138384800	Heart	E2	Fetal
1	138549400	138551600	Heart	E2	Fetal
1	138837200	138837800	Heart	E2	Fetal
1	138838000	138838400	Heart	E2	Fetal
1	138838800	138840000	Heart	E2	Fetal
1	138994600	138995200	Heart	E2	Fetal
1	138996200	138996600	Heart	E2	Fetal
1	139236400	139237600	Heart	E2	Fetal
1	139239000	139239600	Heart	E2	Fetal
1	139361400	139362000	Heart	E2	Fetal
1	139410000	139410400	Heart	E2	Fetal
1	139412200	139412600	Heart	E2	Fetal
1	139413800	139414400	Heart	E2	Fetal
1	139431600	139432600	Heart	E2	Fetal
1	139432800	139433400	Heart	E2	Fetal
1	139442000	139442600	Heart	E2	Fetal
1	139443600	139444400	Heart	E2	Fetal
1	139513200	139513400	Heart	E2	Fetal
1	139708400	139709400	Heart	E2	Fetal
1	141494600	141494800	Heart	E2	Fetal
1	141551000	141551400	Heart	E2	Fetal
1	141667600	141668800	Heart	E2	Fetal
1	141757600	141758000	Heart	E2	Fetal
1	142131200	142132600	Heart	E2	Fetal
1	142203200	142205400	Heart	E2	Fetal
1	142251000	142252800	Heart	E2	Fetal
1	142253600	142254600	Heart	E2	Fetal
1	142488400	142489200	Heart	E2	Fetal
1	142798000	142799600	Heart	E2	Fetal
1	142930200	142931800	Heart	E2	Fetal
1	143105000	143107200	Heart	E2	Fetal
1	143118800	143120000	Heart	E2	Fetal
1	143120200	143120400	Heart	E2	Fetal
1	143121200	143122600	Heart	E2	Fetal
1	143159200	143161000	Heart	E2	Fetal
1	143272800	143274200	Heart	E2	Fetal
1	143274600	143275200	Heart	E2	Fetal
1	143275600	143276200	Heart	E2	Fetal
1	143523600	143524400	Heart	E2	Fetal
1	143727000	143727200	Heart	E2	Fetal
1	143728200	143728800	Heart	E2	Fetal
1	143729000	143730600	Heart	E2	Fetal
1	143782000	143784000	Heart	E2	Fetal
1	143850800	143851400	Heart	E2	Fetal
1	143860400	143860600	Heart	E2	Fetal
1	143860800	143862600	Heart	E2	Fetal
1	143940600	143943400	Heart	E2	Fetal
1	144056400	144057600	Heart	E2	Fetal
1	144058000	144060000	Heart	E2	Fetal
1	144060200	144060800	Heart	E2	Fetal
1	144133600	144135600	Heart	E2	Fetal
1	144148600	144149000	Heart	E2	Fetal
1	144233800	144235200	Heart	E2	Fetal
1	144308000	144310200	Heart	E2	Fetal
1	144350000	144352200	Heart	E2	Fetal
1	144352800	144353600	Heart	E2	Fetal
1	144423400	144425200	Heart	E2	Fetal
1	144682000	144683400	Heart	E2	Fetal
1	144683600	144683800	Heart	E2	Fetal
1	144685000	144685600	Heart	E2	Fetal
1	144694600	144695800	Heart	E2	Fetal
1	144696000	144697400	Heart	E2	Fetal
1	144731200	144731400	Heart	E2	Fetal
1	144757400	144758000	Heart	E2	Fetal
1	144806400	144807600	Heart	E2	Fetal
1	144809200	144812000	Heart	E2	Fetal
1	144936600	144937200	Heart	E2	Fetal
1	144937400	144938800	Heart	E2	Fetal
1	144939200	144939800	Heart	E2	Fetal
1	145101200	145102600	Heart	E2	Fetal
1	145102800	145103600	Heart	E2	Fetal
1	145201200	145203600	Heart	E2	Fetal
1	1453600	1456200	Heart	E2	Fetal
1	145395000	145397400	Heart	E2	Fetal
1	145668800	145669600	Heart	E2	Fetal
1	145669800	145670000	Heart	E2	Fetal
1	145918200	145919400	Heart	E2	Fetal
1	145919600	145920600	Heart	E2	Fetal
1	145971800	145972400	Heart	E2	Fetal
1	146000000	146000400	Heart	E2	Fetal
1	146001000	146001200	Heart	E2	Fetal
1	146001400	146001800	Heart	E2	Fetal
1	146119400	146121200	Heart	E2	Fetal
1	146121600	146123800	Heart	E2	Fetal
1	146280000	146280400	Heart	E2	Fetal
1	146299800	146301200	Heart	E2	Fetal
1	146321400	146321800	Heart	E2	Fetal
1	146527400	146527600	Heart	E2	Fetal
1	147071000	147071800	Heart	E2	Fetal
1	147216400	147217000	Heart	E2	Fetal
1	148258600	148258800	Heart	E2	Fetal
1	148339000	148340200	Heart	E2	Fetal
1	148346200	148346600	Heart	E2	Fetal
1	148440400	148442000	Heart	E2	Fetal
1	148442200	148443000	Heart	E2	Fetal
1	148459600	148461600	Heart	E2	Fetal
1	148659400	148659600	Heart	E2	Fetal
1	149220400	149222400	Heart	E2	Fetal
1	149231400	149232400	Heart	E2	Fetal
1	149241400	149241600	Heart	E2	Fetal
1	149241800	149242600	Heart	E2	Fetal
1	149493800	149495200	Heart	E2	Fetal
1	149495600	149496200	Heart	E2	Fetal
1	149566600	149567000	Heart	E2	Fetal
1	149634600	149634800	Heart	E2	Fetal
1	149749400	149749600	Heart	E2	Fetal
1	150800400	150803400	Heart	E2	Fetal
1	150983800	150984800	Heart	E2	Fetal
1	151069200	151069600	Heart	E2	Fetal
1	151161000	151161400	Heart	E2	Fetal
1	151161600	151164400	Heart	E2	Fetal
1	151165200	151165400	Heart	E2	Fetal
1	151230600	151231600	Heart	E2	Fetal
1	151476000	151476400	Heart	E2	Fetal
1	151476800	151479400	Heart	E2	Fetal
1	151742400	151743600	Heart	E2	Fetal
1	152232200	152232600	Heart	E2	Fetal
1	152365000	152367800	Heart	E2	Fetal
1	152482200	152482600	Heart	E2	Fetal
1	152482800	152483600	Heart	E2	Fetal
1	152636800	152638000	Heart	E2	Fetal
1	152914800	152915400	Heart	E2	Fetal
1	152915600	152918000	Heart	E2	Fetal
1	153178600	153180000	Heart	E2	Fetal
1	153267800	153268800	Heart	E2	Fetal
1	153831800	153832800	Heart	E2	Fetal
1	153928200	153928400	Heart	E2	Fetal
1	154119200	154120200	Heart	E2	Fetal
1	154478800	154479200	Heart	E2	Fetal
1	154685600	154686000	Heart	E2	Fetal
1	154687000	154687600	Heart	E2	Fetal
1	155509200	155510000	Heart	E2	Fetal
1	155511000	155513600	Heart	E2	Fetal
1	156338800	156340600	Heart	E2	Fetal
1	156979400	156979600	Heart	E2	Fetal
1	157133000	157133200	Heart	E2	Fetal
1	157178400	157179800	Heart	E2	Fetal
1	157277200	157279600	Heart	E2	Fetal
1	157408800	157411200	Heart	E2	Fetal
1	157422000	157422400	Heart	E2	Fetal
1	157422600	157423200	Heart	E2	Fetal
1	157504600	157505800	Heart	E2	Fetal
1	1644600	1646400	Heart	E2	Fetal
1	1908600	1909000	Heart	E2	Fetal
1	1943800	1946000	Heart	E2	Fetal
1	19500600	19501000	Heart	E2	Fetal
1	1981800	1983000	Heart	E2	Fetal
1	1987200	1987400	Heart	E2	Fetal
1	1988200	1989200	Heart	E2	Fetal
1	2027400	2027600	Heart	E2	Fetal
1	2027800	2028000	Heart	E2	Fetal
1	2028400	2028800	Heart	E2	Fetal
1	2046200	2047200	Heart	E2	Fetal
1	2048000	2049000	Heart	E2	Fetal
1	20809400	20809600	Heart	E2	Fetal
1	2127400	2128200	Heart	E2	Fetal
1	21325600	21327200	Heart	E2	Fetal
1	21328000	21329200	Heart	E2	Fetal
1	22095400	22095600	Heart	E2	Fetal
1	2218200	2218600	Heart	E2	Fetal
1	2219200	2219400	Heart	E2	Fetal
1	22784800	22785200	Heart	E2	Fetal
1	22906000	22906400	Heart	E2	Fetal
1	2348400	2349000	Heart	E2	Fetal
1	2349400	2351400	Heart	E2	Fetal
1	26580800	26581400	Heart	E2	Fetal
1	26583400	26584200	Heart	E2	Fetal
1	27410600	27413000	Heart	E2	Fetal
1	2826600	2828000	Heart	E2	Fetal
1	2829400	2830400	Heart	E2	Fetal
1	2924600	2925800	Heart	E2	Fetal
1	29417200	29418200	Heart	E2	Fetal
1	29418400	29418600	Heart	E2	Fetal
1	3078800	3079000	Heart	E2	Fetal
1	3079200	3081800	Heart	E2	Fetal
1	3101600	3101800	Heart	E2	Fetal
1	3103000	3105200	Heart	E2	Fetal
1	32828800	32830800	Heart	E2	Fetal
1	35123200	35124000	Heart	E2	Fetal
1	35380200	35381200	Heart	E2	Fetal
1	35382200	35383200	Heart	E2	Fetal
1	35866800	35867800	Heart	E2	Fetal
1	36018200	36018400	Heart	E2	Fetal
1	36061000	36062200	Heart	E2	Fetal
1	36063800	36064000	Heart	E2	Fetal
1	36158200	36158800	Heart	E2	Fetal
1	3627000	3627200	Heart	E2	Fetal
1	3628200	3631600	Heart	E2	Fetal
1	3759200	3759800	Heart	E2	Fetal
1	3760200	3760600	Heart	E2	Fetal
1	38265800	38266600	Heart	E2	Fetal
1	38275400	38275600	Heart	E2	Fetal
1	38276600	38277600	Heart	E2	Fetal
1	3831200	3831600	Heart	E2	Fetal
1	3833800	3834200	Heart	E2	Fetal
1	38358600	38359800	Heart	E2	Fetal
1	38360000	38360200	Heart	E2	Fetal
1	38361400	38362600	Heart	E2	Fetal
1	42011400	42012000	Heart	E2	Fetal
1	42069800	42070000	Heart	E2	Fetal
1	42072800	42073000	Heart	E2	Fetal
1	42229800	42230400	Heart	E2	Fetal
1	42230600	42230800	Heart	E2	Fetal
1	42231400	42231600	Heart	E2	Fetal
1	42827400	42829000	Heart	E2	Fetal
1	42830000	42830200	Heart	E2	Fetal
1	42830400	42830600	Heart	E2	Fetal
1	42899000	42901400	Heart	E2	Fetal
1	43024200	43024800	Heart	E2	Fetal
1	43025200	43025400	Heart	E2	Fetal
1	43195000	43195400	Heart	E2	Fetal
1	44086000	44086400	Heart	E2	Fetal
1	44086600	44087000	Heart	E2	Fetal
1	44139400	44140200	Heart	E2	Fetal
1	44140600	44140800	Heart	E2	Fetal
1	44556400	44557400	Heart	E2	Fetal
1	44616800	44617600	Heart	E2	Fetal
1	44618400	44619000	Heart	E2	Fetal
1	44947600	44948400	Heart	E2	Fetal
1	45154600	45155200	Heart	E2	Fetal
1	45155800	45156200	Heart	E2	Fetal
1	45158000	45159000	Heart	E2	Fetal
1	45961200	45961800	Heart	E2	Fetal
1	45963400	45964000	Heart	E2	Fetal
1	45986400	45987600	Heart	E2	Fetal
1	45989000	45990200	Heart	E2	Fetal
1	45999800	46001200	Heart	E2	Fetal
1	46055600	46056600	Heart	E2	Fetal
1	46063200	46065000	Heart	E2	Fetal
1	46067600	46069000	Heart	E2	Fetal
1	46076800	46077200	Heart	E2	Fetal
1	46110600	46110800	Heart	E2	Fetal
1	46111000	46111200	Heart	E2	Fetal
1	46111800	46112200	Heart	E2	Fetal
1	46193000	46193400	Heart	E2	Fetal
1	49930600	49931200	Heart	E2	Fetal
1	49934000	49934400	Heart	E2	Fetal
1	52023000	52023600	Heart	E2	Fetal
1	52024400	52025000	Heart	E2	Fetal
1	52133000	52133200	Heart	E2	Fetal
1	52135200	52135600	Heart	E2	Fetal
1	52135800	52137000	Heart	E2	Fetal
1	52552400	52552600	Heart	E2	Fetal
1	52952000	52952400	Heart	E2	Fetal
1	52953000	52953600	Heart	E2	Fetal
1	52953800	52954000	Heart	E2	Fetal
1	53335000	53335400	Heart	E2	Fetal
1	55891200	55891600	Heart	E2	Fetal
1	55893200	55893600	Heart	E2	Fetal
1	56425800	56426800	Heart	E2	Fetal
1	56737400	56737600	Heart	E2	Fetal
1	56738400	56740600	Heart	E2	Fetal
1	56759200	56760000	Heart	E2	Fetal
1	56760600	56761000	Heart	E2	Fetal
1	57065000	57065200	Heart	E2	Fetal
1	57126000	57127600	Heart	E2	Fetal
1	57341600	57342600	Heart	E2	Fetal
1	57345000	57345600	Heart	E2	Fetal
1	57739200	57740200	Heart	E2	Fetal
1	58197400	58199400	Heart	E2	Fetal
1	58218400	58219600	Heart	E2	Fetal
1	58390000	58391000	Heart	E2	Fetal
1	58391600	58391800	Heart	E2	Fetal
1	58392000	58392400	Heart	E2	Fetal
1	58393200	58394200	Heart	E2	Fetal
1	58395000	58395200	Heart	E2	Fetal
1	58435800	58436800	Heart	E2	Fetal
1	58518200	58519000	Heart	E2	Fetal
1	58618600	58620000	Heart	E2	Fetal
1	58733400	58734400	Heart	E2	Fetal
1	58735600	58737400	Heart	E2	Fetal
1	59107200	59107800	Heart	E2	Fetal
1	59770200	59770600	Heart	E2	Fetal
1	59771400	59771600	Heart	E2	Fetal
1	59812600	59813400	Heart	E2	Fetal
1	59814400	59815400	Heart	E2	Fetal
1	59816800	59817000	Heart	E2	Fetal
1	59870000	59870400	Heart	E2	Fetal
1	625800	626200	Heart	E2	Fetal
1	63735400	63735600	Heart	E2	Fetal
1	63891800	63893600	Heart	E2	Fetal
1	64047800	64050200	Heart	E2	Fetal
1	64050400	64051000	Heart	E2	Fetal
1	64110000	64110800	Heart	E2	Fetal
1	64237400	64238400	Heart	E2	Fetal
1	64238600	64239200	Heart	E2	Fetal
1	64241800	64243200	Heart	E2	Fetal
1	64245200	64246200	Heart	E2	Fetal
1	64247400	64248400	Heart	E2	Fetal
1	64273800	64274800	Heart	E2	Fetal
1	64405000	64406000	Heart	E2	Fetal
1	64406200	64406400	Heart	E2	Fetal
1	64407400	64407600	Heart	E2	Fetal
1	64407800	64408000	Heart	E2	Fetal
1	64450000	64450200	Heart	E2	Fetal
1	64451200	64452200	Heart	E2	Fetal
1	65198600	65199000	Heart	E2	Fetal
1	65319200	65320000	Heart	E2	Fetal
1	66048000	66050000	Heart	E2	Fetal
1	66144800	66145600	Heart	E2	Fetal
1	66223600	66225000	Heart	E2	Fetal
1	66227400	66228400	Heart	E2	Fetal
1	66292600	66293200	Heart	E2	Fetal
1	66294000	66295000	Heart	E2	Fetal
1	66864800	66865800	Heart	E2	Fetal
1	66943400	66944000	Heart	E2	Fetal
1	66944800	66945200	Heart	E2	Fetal
1	66987400	66987800	Heart	E2	Fetal
1	66988000	66988400	Heart	E2	Fetal
1	66988800	66990200	Heart	E2	Fetal
1	67011600	67012000	Heart	E2	Fetal
1	67119400	67120400	Heart	E2	Fetal
1	67120600	67120800	Heart	E2	Fetal
1	67361400	67363600	Heart	E2	Fetal
1	67411200	67412400	Heart	E2	Fetal
1	67554600	67555000	Heart	E2	Fetal
1	67555200	67555400	Heart	E2	Fetal
1	67556000	67558200	Heart	E2	Fetal
1	67822000	67825200	Heart	E2	Fetal
1	67950000	67951400	Heart	E2	Fetal
1	68066200	68068400	Heart	E2	Fetal
1	68259200	68260600	Heart	E2	Fetal
1	68329000	68331800	Heart	E2	Fetal
1	68333000	68334200	Heart	E2	Fetal
1	68384800	68385200	Heart	E2	Fetal
1	68433200	68435800	Heart	E2	Fetal
1	69003200	69003600	Heart	E2	Fetal
1	69128600	69131000	Heart	E2	Fetal
1	69310600	69314000	Heart	E2	Fetal
1	69501200	69502000	Heart	E2	Fetal
1	69812400	69812800	Heart	E2	Fetal
1	69824800	69825600	Heart	E2	Fetal
1	69828200	69828800	Heart	E2	Fetal
1	69943400	69943600	Heart	E2	Fetal
1	69946400	69947200	Heart	E2	Fetal
1	70177000	70178600	Heart	E2	Fetal
1	70180600	70182400	Heart	E2	Fetal
1	70332800	70333800	Heart	E2	Fetal
1	70385800	70386800	Heart	E2	Fetal
1	70622000	70622800	Heart	E2	Fetal
1	70640000	70641200	Heart	E2	Fetal
1	70798200	70798800	Heart	E2	Fetal
1	70799000	70799800	Heart	E2	Fetal
1	70874800	70876600	Heart	E2	Fetal
1	70878000	70878400	Heart	E2	Fetal
1	70988000	70988200	Heart	E2	Fetal
1	71041600	71042400	Heart	E2	Fetal
1	71044800	71045600	Heart	E2	Fetal
1	71100800	71101600	Heart	E2	Fetal
1	71102000	71103800	Heart	E2	Fetal
1	7112400	7113000	Heart	E2	Fetal
1	71155400	71157000	Heart	E2	Fetal
1	7115800	7117000	Heart	E2	Fetal
1	71227000	71228400	Heart	E2	Fetal
1	71230000	71230800	Heart	E2	Fetal
1	71353800	71355200	Heart	E2	Fetal
1	71357200	71358000	Heart	E2	Fetal
1	71408600	71410000	Heart	E2	Fetal
1	71412000	71413400	Heart	E2	Fetal
1	71437800	71440800	Heart	E2	Fetal
1	71500000	71500800	Heart	E2	Fetal
1	7152000	7154200	Heart	E2	Fetal
1	7155800	7157800	Heart	E2	Fetal
1	7159400	7159600	Heart	E2	Fetal
1	7159800	7160200	Heart	E2	Fetal
1	7183200	7183400	Heart	E2	Fetal
1	7183800	7184000	Heart	E2	Fetal
1	7184200	7186000	Heart	E2	Fetal
1	71998400	71998800	Heart	E2	Fetal
1	71999400	72000000	Heart	E2	Fetal
1	72000200	72000800	Heart	E2	Fetal
1	72001000	72002000	Heart	E2	Fetal
1	72002600	72002800	Heart	E2	Fetal
1	72102200	72103200	Heart	E2	Fetal
1	72150000	72150400	Heart	E2	Fetal
1	72326600	72328000	Heart	E2	Fetal
1	7280000	7280200	Heart	E2	Fetal
1	7280800	7281000	Heart	E2	Fetal
1	7281200	7281400	Heart	E2	Fetal
1	72878800	72879600	Heart	E2	Fetal
1	72908000	72908400	Heart	E2	Fetal
1	73047400	73047600	Heart	E2	Fetal
1	73193800	73194400	Heart	E2	Fetal
1	73206000	73206600	Heart	E2	Fetal
1	73363200	73363600	Heart	E2	Fetal
1	73366000	73366600	Heart	E2	Fetal
1	73366800	73367400	Heart	E2	Fetal
1	73429600	73429800	Heart	E2	Fetal
1	73440000	73440400	Heart	E2	Fetal
1	73494000	73494600	Heart	E2	Fetal
1	73854000	73855800	Heart	E2	Fetal
1	74181600	74183600	Heart	E2	Fetal
1	74488200	74488400	Heart	E2	Fetal
1	74490200	74491200	Heart	E2	Fetal
1	74876200	74877000	Heart	E2	Fetal
1	75003000	75005800	Heart	E2	Fetal
1	76003600	76004000	Heart	E2	Fetal
1	76282400	76282600	Heart	E2	Fetal
1	76375000	76375400	Heart	E2	Fetal
1	80007600	80007800	Heart	E2	Fetal
1	80265800	80266400	Heart	E2	Fetal
1	80344600	80345200	Heart	E2	Fetal
1	80345800	80347000	Heart	E2	Fetal
1	80453800	80454400	Heart	E2	Fetal
1	80456600	80456800	Heart	E2	Fetal
1	80475000	80476000	Heart	E2	Fetal
1	80659400	80661400	Heart	E2	Fetal
1	80662000	80662400	Heart	E2	Fetal
1	80663200	80664200	Heart	E2	Fetal
1	80664400	80664600	Heart	E2	Fetal
1	80873200	80874800	Heart	E2	Fetal
1	81051800	81052400	Heart	E2	Fetal
1	81145600	81146200	Heart	E2	Fetal
1	81286800	81287400	Heart	E2	Fetal
1	81290800	81291400	Heart	E2	Fetal
1	81292600	81295000	Heart	E2	Fetal
1	81400200	81402200	Heart	E2	Fetal
1	81402400	81402800	Heart	E2	Fetal
1	81403200	81403600	Heart	E2	Fetal
1	81405600	81406400	Heart	E2	Fetal
1	81619400	81620800	Heart	E2	Fetal
1	81622000	81622200	Heart	E2	Fetal
1	81696000	81696800	Heart	E2	Fetal
1	81807400	81808400	Heart	E2	Fetal
1	81808800	81809400	Heart	E2	Fetal
1	81867000	81868000	Heart	E2	Fetal
1	81868600	81869200	Heart	E2	Fetal
1	81877400	81878000	Heart	E2	Fetal
1	81878200	81878800	Heart	E2	Fetal
1	81983200	81984800	Heart	E2	Fetal
1	81985200	81986200	Heart	E2	Fetal
1	82404200	82406400	Heart	E2	Fetal
1	82407400	82407800	Heart	E2	Fetal
1	82501000	82502800	Heart	E2	Fetal
1	82587800	82588600	Heart	E2	Fetal
1	82590000	82591000	Heart	E2	Fetal
1	82609000	82609800	Heart	E2	Fetal
1	82631000	82632400	Heart	E2	Fetal
1	82632600	82632800	Heart	E2	Fetal
1	82812200	82813800	Heart	E2	Fetal
1	82825600	82827400	Heart	E2	Fetal
1	82829200	82831000	Heart	E2	Fetal
1	82886200	82887200	Heart	E2	Fetal
1	82889000	82889400	Heart	E2	Fetal
1	82913600	82913800	Heart	E2	Fetal
1	82925600	82926600	Heart	E2	Fetal
1	82927800	82929600	Heart	E2	Fetal
1	82944600	82946400	Heart	E2	Fetal
1	82966400	82967600	Heart	E2	Fetal
1	82979200	82979400	Heart	E2	Fetal
1	83009600	83011200	Heart	E2	Fetal
1	83121000	83122000	Heart	E2	Fetal
1	83246800	83247000	Heart	E2	Fetal
1	83247800	83249000	Heart	E2	Fetal
1	83304000	83305800	Heart	E2	Fetal
1	83416600	83416800	Heart	E2	Fetal
1	83417000	83417400	Heart	E2	Fetal
1	83481000	83481400	Heart	E2	Fetal
1	83545200	83546800	Heart	E2	Fetal
1	83643000	83644600	Heart	E2	Fetal
1	83652400	83655000	Heart	E2	Fetal
1	83824800	83825600	Heart	E2	Fetal
1	83827600	83828000	Heart	E2	Fetal
1	83911200	83912000	Heart	E2	Fetal
1	83961600	83962600	Heart	E2	Fetal
1	84046200	84047800	Heart	E2	Fetal
1	84227400	84227800	Heart	E2	Fetal
1	84312000	84313600	Heart	E2	Fetal
1	86036200	86037200	Heart	E2	Fetal
1	86118400	86119200	Heart	E2	Fetal
1	86240000	86240400	Heart	E2	Fetal
1	86380800	86381800	Heart	E2	Fetal
1	87212200	87213000	Heart	E2	Fetal
1	87482000	87482400	Heart	E2	Fetal
1	87516400	87517800	Heart	E2	Fetal
1	87519400	87520800	Heart	E2	Fetal
1	87565800	87566800	Heart	E2	Fetal
1	87567400	87567600	Heart	E2	Fetal
1	87567800	87568200	Heart	E2	Fetal
1	87648200	87648600	Heart	E2	Fetal
1	87763000	87763800	Heart	E2	Fetal
1	88004800	88005600	Heart	E2	Fetal
1	88007400	88008400	Heart	E2	Fetal
1	880600	881600	Heart	E2	Fetal
1	882000	884400	Heart	E2	Fetal
1	88361000	88361400	Heart	E2	Fetal
1	88361800	88362000	Heart	E2	Fetal
1	88394600	88395600	Heart	E2	Fetal
1	88397400	88399000	Heart	E2	Fetal
1	88405800	88407800	Heart	E2	Fetal
1	88409000	88409200	Heart	E2	Fetal
1	90029400	90030400	Heart	E2	Fetal
1	92990400	92991400	Heart	E2	Fetal
1	94099400	94101600	Heart	E2	Fetal
1	9440200	9441000	Heart	E2	Fetal
1	9444200	9444600	Heart	E2	Fetal
1	94767400	94768400	Heart	E2	Fetal
1	94769400	94769600	Heart	E2	Fetal
1	94985000	94986600	Heart	E2	Fetal
1	9583200	9585000	Heart	E2	Fetal
1	9586000	9586800	Heart	E2	Fetal
1	96024000	96024200	Heart	E2	Fetal
1	96540400	96543200	Heart	E2	Fetal
1	96575200	96575400	Heart	E2	Fetal
1	97055600	97056200	Heart	E2	Fetal
1	97057800	97058800	Heart	E2	Fetal
1	97195400	97195800	Heart	E2	Fetal
1	97350200	97351400	Heart	E2	Fetal
1	97404800	97405000	Heart	E2	Fetal
1	97601000	97603400	Heart	E2	Fetal
1	97608200	97610400	Heart	E2	Fetal
1	97611600	97612000	Heart	E2	Fetal
1	97613600	97615200	Heart	E2	Fetal
1	97686600	97687800	Heart	E2	Fetal
1	97691800	97692400	Heart	E2	Fetal
1	97692600	97694800	Heart	E2	Fetal
1	98278800	98279400	Heart	E2	Fetal
1	9869000	9871800	Heart	E2	Fetal
1	99360600	99361400	Heart	E2	Fetal
1	99362800	99363000	Heart	E2	Fetal
1	99363600	99364200	Heart	E2	Fetal
1	99743000	99744400	Heart	E2	Fetal
1	99745200	99746400	Heart	E2	Fetal
20	10083400	10084600	Heart	E2	Fetal
20	10086000	10087000	Heart	E2	Fetal
20	10089400	10090200	Heart	E2	Fetal
20	10091000	10091400	Heart	E2	Fetal
20	10105800	10106000	Heart	E2	Fetal
20	10222200	10223400	Heart	E2	Fetal
20	10225000	10225800	Heart	E2	Fetal
20	10275000	10276800	Heart	E2	Fetal
20	10340200	10341600	Heart	E2	Fetal
20	10377200	10378200	Heart	E2	Fetal
20	10395800	10396200	Heart	E2	Fetal
20	10456800	10459800	Heart	E2	Fetal
20	10461000	10462200	Heart	E2	Fetal
20	10472600	10474400	Heart	E2	Fetal
20	10475600	10476400	Heart	E2	Fetal
20	10561800	10563400	Heart	E2	Fetal
20	10564400	10565000	Heart	E2	Fetal
20	11241200	11241600	Heart	E2	Fetal
20	11490800	11491200	Heart	E2	Fetal
20	1163000	1164400	Heart	E2	Fetal
20	12622000	12622200	Heart	E2	Fetal
20	12781000	12781400	Heart	E2	Fetal
20	12815200	12815400	Heart	E2	Fetal
20	13338000	13338200	Heart	E2	Fetal
20	13659600	13660000	Heart	E2	Fetal
20	13853200	13854200	Heart	E2	Fetal
20	13935400	13937000	Heart	E2	Fetal
20	13940000	13940600	Heart	E2	Fetal
20	13941400	13942200	Heart	E2	Fetal
20	13995400	13998400	Heart	E2	Fetal
20	13999600	14000600	Heart	E2	Fetal
20	14450200	14450600	Heart	E2	Fetal
20	14724800	14725800	Heart	E2	Fetal
20	1476400	1476800	Heart	E2	Fetal
20	1477800	1478200	Heart	E2	Fetal
20	14970600	14971400	Heart	E2	Fetal
20	14972600	14973200	Heart	E2	Fetal
20	14973400	14973800	Heart	E2	Fetal
20	15388600	15390000	Heart	E2	Fetal
20	16993600	16996000	Heart	E2	Fetal
20	16996400	16996800	Heart	E2	Fetal
20	17006400	17007200	Heart	E2	Fetal
20	17085400	17086400	Heart	E2	Fetal
20	18049800	18052800	Heart	E2	Fetal
20	18053400	18054000	Heart	E2	Fetal
20	18054200	18054400	Heart	E2	Fetal
20	18199000	18200400	Heart	E2	Fetal
20	18202200	18203800	Heart	E2	Fetal
20	18560000	18561400	Heart	E2	Fetal
20	20258600	20260200	Heart	E2	Fetal
20	22083800	22084400	Heart	E2	Fetal
20	22322400	22322600	Heart	E2	Fetal
20	22323400	22323800	Heart	E2	Fetal
20	22416400	22418200	Heart	E2	Fetal
20	23193600	23194400	Heart	E2	Fetal
20	23442400	23443400	Heart	E2	Fetal
20	23831600	23833600	Heart	E2	Fetal
20	23901200	23902800	Heart	E2	Fetal
20	23954200	23954800	Heart	E2	Fetal
20	23956800	23957000	Heart	E2	Fetal
20	24107800	24108600	Heart	E2	Fetal
20	24197800	24198000	Heart	E2	Fetal
20	24198200	24199000	Heart	E2	Fetal
20	24199400	24199600	Heart	E2	Fetal
20	24573600	24574800	Heart	E2	Fetal
20	24575200	24575400	Heart	E2	Fetal
20	24761400	24761800	Heart	E2	Fetal
20	24763600	24765000	Heart	E2	Fetal
20	25957200	25959200	Heart	E2	Fetal
20	26079800	26082200	Heart	E2	Fetal
20	26280600	26281800	Heart	E2	Fetal
20	26283400	26283800	Heart	E2	Fetal
20	2658600	2659200	Heart	E2	Fetal
20	2765000	2765200	Heart	E2	Fetal
20	27728000	27728600	Heart	E2	Fetal
20	27743000	27745400	Heart	E2	Fetal
20	28491800	28493000	Heart	E2	Fetal
20	28494600	28495000	Heart	E2	Fetal
20	28495200	28495800	Heart	E2	Fetal
20	28669400	28670400	Heart	E2	Fetal
20	29111200	29111600	Heart	E2	Fetal
20	31265600	31266200	Heart	E2	Fetal
20	31266400	31266800	Heart	E2	Fetal
20	31298800	31299800	Heart	E2	Fetal
20	31332800	31333000	Heart	E2	Fetal
20	31379400	31380200	Heart	E2	Fetal
20	31430800	31431200	Heart	E2	Fetal
20	31577200	31577600	Heart	E2	Fetal
20	31608800	31609200	Heart	E2	Fetal
20	31765000	31765200	Heart	E2	Fetal
20	31799400	31799600	Heart	E2	Fetal
20	32175800	32179000	Heart	E2	Fetal
20	3225800	3227200	Heart	E2	Fetal
20	3227400	3228200	Heart	E2	Fetal
20	324800	325800	Heart	E2	Fetal
20	3256200	3256600	Heart	E2	Fetal
20	32601200	32602000	Heart	E2	Fetal
20	32602200	32602800	Heart	E2	Fetal
20	32603000	32603200	Heart	E2	Fetal
20	32632400	32633400	Heart	E2	Fetal
20	32634200	32634800	Heart	E2	Fetal
20	32667400	32669800	Heart	E2	Fetal
20	33651400	33651600	Heart	E2	Fetal
20	33652000	33652800	Heart	E2	Fetal
20	33653400	33653800	Heart	E2	Fetal
20	33654400	33655800	Heart	E2	Fetal
20	33673600	33674200	Heart	E2	Fetal
20	33674600	33674800	Heart	E2	Fetal
20	33675000	33676600	Heart	E2	Fetal
20	33707600	33708000	Heart	E2	Fetal
20	33708800	33710200	Heart	E2	Fetal
20	33755000	33755200	Heart	E2	Fetal
20	33756800	33761600	Heart	E2	Fetal
20	34271800	34272000	Heart	E2	Fetal
20	35003800	35004000	Heart	E2	Fetal
20	35005800	35006000	Heart	E2	Fetal
20	35006200	35006800	Heart	E2	Fetal
20	35570000	35572000	Heart	E2	Fetal
20	35876600	35877600	Heart	E2	Fetal
20	35878800	35879200	Heart	E2	Fetal
20	36161000	36163000	Heart	E2	Fetal
20	36613200	36617400	Heart	E2	Fetal
20	36618800	36619200	Heart	E2	Fetal
20	3684800	3685000	Heart	E2	Fetal
20	3685200	3685400	Heart	E2	Fetal
20	36967000	36968400	Heart	E2	Fetal
20	36969000	36969200	Heart	E2	Fetal
20	36972000	36972800	Heart	E2	Fetal
20	36973600	36973800	Heart	E2	Fetal
20	36974000	36974400	Heart	E2	Fetal
20	36976200	36976800	Heart	E2	Fetal
20	37041600	37041800	Heart	E2	Fetal
20	37570000	37570400	Heart	E2	Fetal
20	37651000	37651600	Heart	E2	Fetal
20	37997800	38001600	Heart	E2	Fetal
20	38088400	38088800	Heart	E2	Fetal
20	3810800	3811400	Heart	E2	Fetal
20	39212600	39213400	Heart	E2	Fetal
20	39224600	39227000	Heart	E2	Fetal
20	39229000	39229800	Heart	E2	Fetal
20	39305800	39306400	Heart	E2	Fetal
20	39472200	39473800	Heart	E2	Fetal
20	39474000	39474600	Heart	E2	Fetal
20	39474800	39475400	Heart	E2	Fetal
20	3973400	3974200	Heart	E2	Fetal
20	3974800	3975200	Heart	E2	Fetal
20	3975400	3975800	Heart	E2	Fetal
20	39766000	39766400	Heart	E2	Fetal
20	39837800	39838000	Heart	E2	Fetal
20	39872600	39873600	Heart	E2	Fetal
20	39875200	39875800	Heart	E2	Fetal
20	4063200	4064200	Heart	E2	Fetal
20	4064600	4065000	Heart	E2	Fetal
20	40993000	40997200	Heart	E2	Fetal
20	41087200	41087800	Heart	E2	Fetal
20	41214600	41216800	Heart	E2	Fetal
20	41322800	41323400	Heart	E2	Fetal
20	41326400	41326600	Heart	E2	Fetal
20	41442200	41442400	Heart	E2	Fetal
20	41905600	41906400	Heart	E2	Fetal
20	41906600	41908000	Heart	E2	Fetal
20	41996000	41996400	Heart	E2	Fetal
20	41997800	41999400	Heart	E2	Fetal
20	42000000	42001000	Heart	E2	Fetal
20	4222400	4222600	Heart	E2	Fetal
20	4223000	4224200	Heart	E2	Fetal
20	42354000	42355200	Heart	E2	Fetal
20	4407600	4410400	Heart	E2	Fetal
20	4445200	4445800	Heart	E2	Fetal
20	46626400	46626800	Heart	E2	Fetal
20	4716200	4719800	Heart	E2	Fetal
20	4732400	4732600	Heart	E2	Fetal
20	4733200	4733400	Heart	E2	Fetal
20	4733600	4734800	Heart	E2	Fetal
20	4775200	4776000	Heart	E2	Fetal
20	4778600	4779800	Heart	E2	Fetal
20	4842000	4843200	Heart	E2	Fetal
20	4962800	4963200	Heart	E2	Fetal
20	5010000	5013000	Heart	E2	Fetal
20	5329400	5330800	Heart	E2	Fetal
20	5331200	5332000	Heart	E2	Fetal
20	5611600	5612400	Heart	E2	Fetal
20	56233000	56236800	Heart	E2	Fetal
20	56526000	56528200	Heart	E2	Fetal
20	56692600	56694600	Heart	E2	Fetal
20	57705200	57706400	Heart	E2	Fetal
20	57707000	57708000	Heart	E2	Fetal
20	57708200	57708800	Heart	E2	Fetal
20	58306400	58309400	Heart	E2	Fetal
20	58525200	58526000	Heart	E2	Fetal
20	58707000	58707400	Heart	E2	Fetal
20	58707600	58708200	Heart	E2	Fetal
20	58882800	58883000	Heart	E2	Fetal
20	58900400	58901000	Heart	E2	Fetal
20	59001000	59001400	Heart	E2	Fetal
20	59006200	59006800	Heart	E2	Fetal
20	59007000	59007200	Heart	E2	Fetal
20	59158800	59159600	Heart	E2	Fetal
20	59161000	59161200	Heart	E2	Fetal
20	61214000	61216000	Heart	E2	Fetal
20	62512800	62513200	Heart	E2	Fetal
20	62701600	62703600	Heart	E2	Fetal
20	62730200	62730400	Heart	E2	Fetal
20	62813000	62814200	Heart	E2	Fetal
20	62814400	62814800	Heart	E2	Fetal
20	62899800	62900000	Heart	E2	Fetal
20	62900600	62901800	Heart	E2	Fetal
20	62948600	62948800	Heart	E2	Fetal
20	62990400	62992200	Heart	E2	Fetal
20	62995200	62996200	Heart	E2	Fetal
20	62998400	62998600	Heart	E2	Fetal
20	63653800	63656000	Heart	E2	Fetal
20	6444200	6445400	Heart	E2	Fetal
20	65340800	65342800	Heart	E2	Fetal
20	65343000	65343600	Heart	E2	Fetal
20	65841800	65843000	Heart	E2	Fetal
20	66489400	66489800	Heart	E2	Fetal
20	66490000	66490600	Heart	E2	Fetal
20	66490800	66492600	Heart	E2	Fetal
20	66508600	66509200	Heart	E2	Fetal
20	66599600	66600800	Heart	E2	Fetal
20	6676200	6676600	Heart	E2	Fetal
20	6676800	6679000	Heart	E2	Fetal
20	66817400	66819200	Heart	E2	Fetal
20	66831000	66831800	Heart	E2	Fetal
20	6750600	6752800	Heart	E2	Fetal
20	67713200	67715400	Heart	E2	Fetal
20	67716400	67717600	Heart	E2	Fetal
20	6917000	6917600	Heart	E2	Fetal
20	6920400	6921000	Heart	E2	Fetal
20	69334000	69335200	Heart	E2	Fetal
20	70032600	70033400	Heart	E2	Fetal
20	70779000	70780000	Heart	E2	Fetal
20	70780200	70781000	Heart	E2	Fetal
20	70843000	70843600	Heart	E2	Fetal
20	70844200	70845400	Heart	E2	Fetal
20	70848000	70848200	Heart	E2	Fetal
20	70848400	70849600	Heart	E2	Fetal
20	71061200	71061600	Heart	E2	Fetal
20	71117400	71118800	Heart	E2	Fetal
20	71262200	71266200	Heart	E2	Fetal
20	71389200	71391400	Heart	E2	Fetal
20	71466800	71468800	Heart	E2	Fetal
20	71673400	71675600	Heart	E2	Fetal
20	71675800	71676000	Heart	E2	Fetal
20	71727200	71727800	Heart	E2	Fetal
20	71794400	71795400	Heart	E2	Fetal
20	71796000	71797800	Heart	E2	Fetal
20	71828800	71830400	Heart	E2	Fetal
20	8025400	8025800	Heart	E2	Fetal
20	8026000	8027000	Heart	E2	Fetal
20	8067200	8068200	Heart	E2	Fetal
20	8069000	8069800	Heart	E2	Fetal
20	8123800	8124200	Heart	E2	Fetal
20	8178200	8179200	Heart	E2	Fetal
20	8409200	8409600	Heart	E2	Fetal
20	8507200	8508000	Heart	E2	Fetal
20	8775000	8775600	Heart	E2	Fetal
20	8814400	8815200	Heart	E2	Fetal
20	9073000	9073600	Heart	E2	Fetal
20	9302200	9302400	Heart	E2	Fetal
20	9492800	9495200	Heart	E2	Fetal
20	9991600	9992000	Heart	E2	Fetal
20	9993000	9993200	Heart	E2	Fetal
20	9993400	9993600	Heart	E2	Fetal
21	10498600	10499400	Heart	E2	Fetal
21	10539200	10541400	Heart	E2	Fetal
21	10543200	10544200	Heart	E2	Fetal
21	10545800	10547400	Heart	E2	Fetal
21	10554600	10555600	Heart	E2	Fetal
21	10559600	10560600	Heart	E2	Fetal
21	10563000	10564400	Heart	E2	Fetal
21	10564600	10568000	Heart	E2	Fetal
21	10568200	10568600	Heart	E2	Fetal
21	10568800	10569600	Heart	E2	Fetal
21	10569800	10570200	Heart	E2	Fetal
21	10570600	10571000	Heart	E2	Fetal
21	10571400	10573600	Heart	E2	Fetal
21	10573800	10574000	Heart	E2	Fetal
21	10576000	10576400	Heart	E2	Fetal
21	10578600	10580000	Heart	E2	Fetal
21	1137200	1137400	Heart	E2	Fetal
21	11883800	11884000	Heart	E2	Fetal
21	12387000	12387600	Heart	E2	Fetal
21	13980400	13983200	Heart	E2	Fetal
21	14002600	14005400	Heart	E2	Fetal
21	14039800	14040200	Heart	E2	Fetal
21	14151600	14151800	Heart	E2	Fetal
21	14168600	14169400	Heart	E2	Fetal
21	14172400	14172800	Heart	E2	Fetal
21	14594600	14596200	Heart	E2	Fetal
21	14962800	14963400	Heart	E2	Fetal
21	15218200	15220600	Heart	E2	Fetal
21	16078600	16080000	Heart	E2	Fetal
21	16163600	16163800	Heart	E2	Fetal
21	16215200	16215600	Heart	E2	Fetal
21	16215800	16216400	Heart	E2	Fetal
21	16218400	16219400	Heart	E2	Fetal
21	16428200	16429600	Heart	E2	Fetal
21	16615000	16616800	Heart	E2	Fetal
21	16617000	16617200	Heart	E2	Fetal
21	1894800	1895000	Heart	E2	Fetal
21	1895200	1895600	Heart	E2	Fetal
21	19259800	19261000	Heart	E2	Fetal
21	1938800	1939800	Heart	E2	Fetal
21	19482400	19484200	Heart	E2	Fetal
21	19484800	19486400	Heart	E2	Fetal
21	19547200	19547800	Heart	E2	Fetal
21	19646400	19650400	Heart	E2	Fetal
21	19651200	19651600	Heart	E2	Fetal
21	19877800	19878400	Heart	E2	Fetal
21	19878800	19879400	Heart	E2	Fetal
21	19939200	19940200	Heart	E2	Fetal
21	20309200	20309600	Heart	E2	Fetal
21	20463400	20463800	Heart	E2	Fetal
21	20483000	20483400	Heart	E2	Fetal
21	20722800	20724200	Heart	E2	Fetal
21	20801800	20803800	Heart	E2	Fetal
21	20804200	20804400	Heart	E2	Fetal
21	20804600	20804800	Heart	E2	Fetal
21	21009200	21010600	Heart	E2	Fetal
21	21070600	21070800	Heart	E2	Fetal
21	21073400	21075200	Heart	E2	Fetal
21	21079400	21080200	Heart	E2	Fetal
21	21104400	21105000	Heart	E2	Fetal
21	21105600	21106600	Heart	E2	Fetal
21	21165000	21166200	Heart	E2	Fetal
21	21293800	21294400	Heart	E2	Fetal
21	21296000	21296400	Heart	E2	Fetal
21	21306000	21308600	Heart	E2	Fetal
21	21401000	21402000	Heart	E2	Fetal
21	21402400	21403400	Heart	E2	Fetal
21	21403600	21405200	Heart	E2	Fetal
21	21573400	21573800	Heart	E2	Fetal
21	21620000	21621000	Heart	E2	Fetal
21	21622000	21623200	Heart	E2	Fetal
21	21645000	21645400	Heart	E2	Fetal
21	21647400	21650400	Heart	E2	Fetal
21	21675800	21676000	Heart	E2	Fetal
21	21676200	21678200	Heart	E2	Fetal
21	21711000	21713000	Heart	E2	Fetal
21	21713200	21713600	Heart	E2	Fetal
21	21727200	21728400	Heart	E2	Fetal
21	21729200	21729800	Heart	E2	Fetal
21	21732600	21732800	Heart	E2	Fetal
21	21733000	21733600	Heart	E2	Fetal
21	21759400	21761800	Heart	E2	Fetal
21	21778200	21779400	Heart	E2	Fetal
21	21793000	21793400	Heart	E2	Fetal
21	21931400	21932400	Heart	E2	Fetal
21	21986600	21987200	Heart	E2	Fetal
21	22083200	22083600	Heart	E2	Fetal
21	22085200	22086200	Heart	E2	Fetal
21	22214200	22214400	Heart	E2	Fetal
21	22242000	22243800	Heart	E2	Fetal
21	22244000	22244400	Heart	E2	Fetal
21	22275400	22276000	Heart	E2	Fetal
21	22278200	22278400	Heart	E2	Fetal
21	22293400	22294200	Heart	E2	Fetal
21	22294400	22295200	Heart	E2	Fetal
21	22313200	22314000	Heart	E2	Fetal
21	22318800	22320400	Heart	E2	Fetal
21	22397400	22398000	Heart	E2	Fetal
21	22570400	22571000	Heart	E2	Fetal
21	22655000	22657000	Heart	E2	Fetal
21	22657200	22658200	Heart	E2	Fetal
21	22839800	22841400	Heart	E2	Fetal
21	22842400	22842800	Heart	E2	Fetal
21	22871200	22872000	Heart	E2	Fetal
21	22955200	22956000	Heart	E2	Fetal
21	23002800	23003400	Heart	E2	Fetal
21	23033000	23034200	Heart	E2	Fetal
21	23073600	23073800	Heart	E2	Fetal
21	23080600	23081200	Heart	E2	Fetal
21	23084200	23085400	Heart	E2	Fetal
21	23203400	23204600	Heart	E2	Fetal
21	23240400	23241000	Heart	E2	Fetal
21	23242600	23244600	Heart	E2	Fetal
21	23264200	23264400	Heart	E2	Fetal
21	23871400	23872400	Heart	E2	Fetal
21	23873200	23873800	Heart	E2	Fetal
21	23874000	23874200	Heart	E2	Fetal
21	24491800	24493800	Heart	E2	Fetal
21	24846600	24847800	Heart	E2	Fetal
21	24950400	24952800	Heart	E2	Fetal
21	24995200	24995400	Heart	E2	Fetal
21	24995600	24995800	Heart	E2	Fetal
21	25174800	25176000	Heart	E2	Fetal
21	25178600	25180400	Heart	E2	Fetal
21	25221800	25222400	Heart	E2	Fetal
21	25222600	25223000	Heart	E2	Fetal
21	25925200	25925400	Heart	E2	Fetal
21	25965600	25966000	Heart	E2	Fetal
21	25966800	25967000	Heart	E2	Fetal
21	26042400	26044000	Heart	E2	Fetal
21	26110200	26111800	Heart	E2	Fetal
21	26199600	26200800	Heart	E2	Fetal
21	26264600	26265800	Heart	E2	Fetal
21	26266200	26267200	Heart	E2	Fetal
21	26546200	26546600	Heart	E2	Fetal
21	26546800	26548200	Heart	E2	Fetal
21	26549200	26549800	Heart	E2	Fetal
21	26633400	26634200	Heart	E2	Fetal
21	26635000	26635600	Heart	E2	Fetal
21	26820800	26821000	Heart	E2	Fetal
21	26823800	26824000	Heart	E2	Fetal
21	26825200	26825400	Heart	E2	Fetal
21	26837800	26838000	Heart	E2	Fetal
21	26839000	26840400	Heart	E2	Fetal
21	26987400	26988400	Heart	E2	Fetal
21	27083400	27083800	Heart	E2	Fetal
21	27108600	27110000	Heart	E2	Fetal
21	27110200	27111000	Heart	E2	Fetal
21	27394000	27396000	Heart	E2	Fetal
21	27396200	27396400	Heart	E2	Fetal
21	27396800	27397200	Heart	E2	Fetal
21	27397400	27398800	Heart	E2	Fetal
21	27411600	27412000	Heart	E2	Fetal
21	27413200	27414600	Heart	E2	Fetal
21	27472600	27475400	Heart	E2	Fetal
21	27475800	27477000	Heart	E2	Fetal
21	27599400	27600200	Heart	E2	Fetal
21	27671400	27673200	Heart	E2	Fetal
21	27673400	27673600	Heart	E2	Fetal
21	27674000	27675000	Heart	E2	Fetal
21	27702400	27702800	Heart	E2	Fetal
21	27709000	27709400	Heart	E2	Fetal
21	27758000	27758400	Heart	E2	Fetal
21	27759800	27760200	Heart	E2	Fetal
21	27773600	27774800	Heart	E2	Fetal
21	27775000	27776000	Heart	E2	Fetal
21	28160600	28161000	Heart	E2	Fetal
21	28507600	28508600	Heart	E2	Fetal
21	28657600	28658600	Heart	E2	Fetal
21	28805200	28806000	Heart	E2	Fetal
21	29152000	29153600	Heart	E2	Fetal
21	29154200	29155400	Heart	E2	Fetal
21	2939200	2940800	Heart	E2	Fetal
21	30290800	30292000	Heart	E2	Fetal
21	30307000	30307800	Heart	E2	Fetal
21	30308000	30308400	Heart	E2	Fetal
21	30461200	30461600	Heart	E2	Fetal
21	30652800	30653200	Heart	E2	Fetal
21	30653400	30653800	Heart	E2	Fetal
21	30688200	30691200	Heart	E2	Fetal
21	30826600	30827600	Heart	E2	Fetal
21	30831000	30831800	Heart	E2	Fetal
21	30885400	30887400	Heart	E2	Fetal
21	30918600	30919600	Heart	E2	Fetal
21	30921000	30922200	Heart	E2	Fetal
21	30945400	30945800	Heart	E2	Fetal
21	30990800	30992800	Heart	E2	Fetal
21	31015000	31015400	Heart	E2	Fetal
21	31126400	31127000	Heart	E2	Fetal
21	31128200	31129200	Heart	E2	Fetal
21	31188600	31188800	Heart	E2	Fetal
21	31189800	31190600	Heart	E2	Fetal
21	31192200	31193000	Heart	E2	Fetal
21	31538800	31539800	Heart	E2	Fetal
21	31541200	31541400	Heart	E2	Fetal
21	31541600	31542000	Heart	E2	Fetal
21	31583400	31584600	Heart	E2	Fetal
21	32017800	32019400	Heart	E2	Fetal
21	32020600	32020800	Heart	E2	Fetal
21	32048800	32049600	Heart	E2	Fetal
21	32050400	32051600	Heart	E2	Fetal
21	32204400	32204600	Heart	E2	Fetal
21	3228400	3228600	Heart	E2	Fetal
21	32556400	32557400	Heart	E2	Fetal
21	32781600	32784800	Heart	E2	Fetal
21	33025400	33025600	Heart	E2	Fetal
21	33026200	33026400	Heart	E2	Fetal
21	33182400	33183600	Heart	E2	Fetal
21	33239200	33240000	Heart	E2	Fetal
21	33240600	33241800	Heart	E2	Fetal
21	33243800	33244400	Heart	E2	Fetal
21	33251200	33251800	Heart	E2	Fetal
21	33255600	33256400	Heart	E2	Fetal
21	33272800	33273000	Heart	E2	Fetal
21	33274000	33274400	Heart	E2	Fetal
21	33304400	33304800	Heart	E2	Fetal
21	33305000	33305400	Heart	E2	Fetal
21	33385600	33385800	Heart	E2	Fetal
21	33387600	33388800	Heart	E2	Fetal
21	33452000	33452200	Heart	E2	Fetal
21	33452800	33453800	Heart	E2	Fetal
21	33463600	33463800	Heart	E2	Fetal
21	33470200	33470800	Heart	E2	Fetal
21	33471000	33471400	Heart	E2	Fetal
21	33485600	33487000	Heart	E2	Fetal
21	33487600	33487800	Heart	E2	Fetal
21	33552200	33554200	Heart	E2	Fetal
21	33572800	33573000	Heart	E2	Fetal
21	33717600	33718600	Heart	E2	Fetal
21	33750400	33751800	Heart	E2	Fetal
21	33752400	33753600	Heart	E2	Fetal
21	33758000	33758200	Heart	E2	Fetal
21	33764400	33764600	Heart	E2	Fetal
21	33767800	33768400	Heart	E2	Fetal
21	33788400	33789400	Heart	E2	Fetal
21	33791000	33792600	Heart	E2	Fetal
21	33803400	33804600	Heart	E2	Fetal
21	33805000	33805400	Heart	E2	Fetal
21	33812600	33813400	Heart	E2	Fetal
21	33840200	33840800	Heart	E2	Fetal
21	33841000	33841600	Heart	E2	Fetal
21	33891800	33892800	Heart	E2	Fetal
21	33947600	33948600	Heart	E2	Fetal
21	33990600	33991200	Heart	E2	Fetal
21	33992000	33994000	Heart	E2	Fetal
21	34059200	34059800	Heart	E2	Fetal
21	34062200	34062800	Heart	E2	Fetal
21	34079800	34080600	Heart	E2	Fetal
21	34211200	34212200	Heart	E2	Fetal
21	34234800	34236800	Heart	E2	Fetal
21	34296000	34296600	Heart	E2	Fetal
21	34628200	34628800	Heart	E2	Fetal
21	34629000	34629400	Heart	E2	Fetal
21	34631000	34631400	Heart	E2	Fetal
21	34632800	34633200	Heart	E2	Fetal
21	34921600	34922000	Heart	E2	Fetal
21	35304000	35305000	Heart	E2	Fetal
21	35305200	35306600	Heart	E2	Fetal
21	36876000	36876800	Heart	E2	Fetal
21	36878800	36879400	Heart	E2	Fetal
21	36880600	36880800	Heart	E2	Fetal
21	39240000	39240800	Heart	E2	Fetal
21	41189000	41189800	Heart	E2	Fetal
21	41191600	41193000	Heart	E2	Fetal
21	41267400	41268200	Heart	E2	Fetal
21	41526200	41527800	Heart	E2	Fetal
21	41968600	41969000	Heart	E2	Fetal
21	42056600	42057000	Heart	E2	Fetal
21	42057200	42057600	Heart	E2	Fetal
21	42505400	42506000	Heart	E2	Fetal
21	42507800	42508400	Heart	E2	Fetal
21	42509000	42509200	Heart	E2	Fetal
21	42892200	42892400	Heart	E2	Fetal
21	43327600	43330200	Heart	E2	Fetal
21	43332200	43335000	Heart	E2	Fetal
21	43335400	43335800	Heart	E2	Fetal
21	44284800	44285000	Heart	E2	Fetal
21	44416000	44416400	Heart	E2	Fetal
21	44901600	44902000	Heart	E2	Fetal
21	44947000	44947600	Heart	E2	Fetal
21	44951600	44951800	Heart	E2	Fetal
21	44957800	44958200	Heart	E2	Fetal
21	44967000	44967200	Heart	E2	Fetal
21	44967600	44968000	Heart	E2	Fetal
21	44968400	44968600	Heart	E2	Fetal
21	44987800	44988200	Heart	E2	Fetal
21	44988600	44989200	Heart	E2	Fetal
21	45046800	45047000	Heart	E2	Fetal
21	45047200	45047400	Heart	E2	Fetal
21	45074600	45074800	Heart	E2	Fetal
21	45201000	45201400	Heart	E2	Fetal
21	45302000	45303600	Heart	E2	Fetal
21	45352000	45352200	Heart	E2	Fetal
21	45353600	45355000	Heart	E2	Fetal
21	45390400	45390600	Heart	E2	Fetal
21	45394000	45394200	Heart	E2	Fetal
21	45394400	45394600	Heart	E2	Fetal
21	45547800	45548200	Heart	E2	Fetal
21	45550400	45551200	Heart	E2	Fetal
21	45639400	45640200	Heart	E2	Fetal
21	45640400	45641000	Heart	E2	Fetal
21	45642200	45642600	Heart	E2	Fetal
21	45984200	45985000	Heart	E2	Fetal
21	46013400	46013800	Heart	E2	Fetal
21	46014000	46014200	Heart	E2	Fetal
21	46504200	46504400	Heart	E2	Fetal
21	46507800	46508200	Heart	E2	Fetal
21	46710400	46711000	Heart	E2	Fetal
21	46848400	46849000	Heart	E2	Fetal
21	47399200	47399400	Heart	E2	Fetal
21	47400600	47401000	Heart	E2	Fetal
21	47420000	47420400	Heart	E2	Fetal
21	47421800	47422600	Heart	E2	Fetal
21	47782200	47783600	Heart	E2	Fetal
21	48033200	48033400	Heart	E2	Fetal
21	48348600	48350000	Heart	E2	Fetal
21	49100800	49101800	Heart	E2	Fetal
21	49102800	49103200	Heart	E2	Fetal
21	49119600	49121000	Heart	E2	Fetal
21	49157600	49158600	Heart	E2	Fetal
21	49161200	49163000	Heart	E2	Fetal
21	49210800	49211000	Heart	E2	Fetal
21	49213800	49214600	Heart	E2	Fetal
21	49312200	49312600	Heart	E2	Fetal
21	51324800	51326000	Heart	E2	Fetal
21	51326800	51331000	Heart	E2	Fetal
21	5244000	5244400	Heart	E2	Fetal
21	5246000	5246200	Heart	E2	Fetal
21	5246600	5247200	Heart	E2	Fetal
21	5284800	5285800	Heart	E2	Fetal
21	54673200	54673400	Heart	E2	Fetal
21	54812600	54812800	Heart	E2	Fetal
21	54858200	54858600	Heart	E2	Fetal
21	54864800	54865000	Heart	E2	Fetal
21	54963200	54964400	Heart	E2	Fetal
21	55084000	55084600	Heart	E2	Fetal
21	55086000	55086600	Heart	E2	Fetal
21	55120800	55122000	Heart	E2	Fetal
21	55123400	55125000	Heart	E2	Fetal
21	55231000	55232200	Heart	E2	Fetal
21	55255600	55256600	Heart	E2	Fetal
21	55317000	55318400	Heart	E2	Fetal
21	55323000	55323600	Heart	E2	Fetal
21	55369200	55369400	Heart	E2	Fetal
21	55371800	55372800	Heart	E2	Fetal
21	55396400	55397600	Heart	E2	Fetal
21	55412400	55412600	Heart	E2	Fetal
21	55414000	55414600	Heart	E2	Fetal
21	55414800	55415400	Heart	E2	Fetal
21	55421400	55423000	Heart	E2	Fetal
21	55431600	55431800	Heart	E2	Fetal
21	55432800	55433800	Heart	E2	Fetal
21	55437200	55438600	Heart	E2	Fetal
21	55815600	55816800	Heart	E2	Fetal
21	56014600	56015200	Heart	E2	Fetal
21	56035600	56036600	Heart	E2	Fetal
21	56181800	56185000	Heart	E2	Fetal
21	5624000	5625400	Heart	E2	Fetal
21	56240800	56243000	Heart	E2	Fetal
21	5662600	5663400	Heart	E2	Fetal
21	56646600	56647200	Heart	E2	Fetal
21	5670400	5671400	Heart	E2	Fetal
21	56740800	56741400	Heart	E2	Fetal
21	56791800	56793400	Heart	E2	Fetal
21	56794000	56795200	Heart	E2	Fetal
21	56806200	56807200	Heart	E2	Fetal
21	56811800	56812400	Heart	E2	Fetal
21	57231600	57233600	Heart	E2	Fetal
21	57234200	57234600	Heart	E2	Fetal
21	57413200	57414000	Heart	E2	Fetal
21	57477200	57478000	Heart	E2	Fetal
21	57478600	57478800	Heart	E2	Fetal
21	57479800	57481200	Heart	E2	Fetal
21	57751000	57754000	Heart	E2	Fetal
21	57786200	57786600	Heart	E2	Fetal
21	57828600	57830600	Heart	E2	Fetal
21	57830800	57831400	Heart	E2	Fetal
21	57831600	57833000	Heart	E2	Fetal
21	57947600	57947800	Heart	E2	Fetal
21	58411400	58412600	Heart	E2	Fetal
21	58537600	58538000	Heart	E2	Fetal
21	58636200	58636600	Heart	E2	Fetal
21	58636800	58638000	Heart	E2	Fetal
21	58676600	58677200	Heart	E2	Fetal
21	58680000	58680400	Heart	E2	Fetal
21	58680800	58682600	Heart	E2	Fetal
21	58754800	58755800	Heart	E2	Fetal
21	58756000	58757000	Heart	E2	Fetal
21	60025600	60026800	Heart	E2	Fetal
21	60027400	60027800	Heart	E2	Fetal
21	60173400	60175200	Heart	E2	Fetal
21	60175600	60175800	Heart	E2	Fetal
21	6020400	6022400	Heart	E2	Fetal
21	6022600	6023800	Heart	E2	Fetal
21	6024400	6024600	Heart	E2	Fetal
21	6025000	6026200	Heart	E2	Fetal
21	60378200	60380000	Heart	E2	Fetal
21	60381800	60382000	Heart	E2	Fetal
21	60399000	60401200	Heart	E2	Fetal
21	60401600	60402400	Heart	E2	Fetal
21	61081200	61081600	Heart	E2	Fetal
21	61249800	61251200	Heart	E2	Fetal
21	61274000	61275400	Heart	E2	Fetal
21	61308400	61308600	Heart	E2	Fetal
21	61356200	61357000	Heart	E2	Fetal
21	61428800	61429600	Heart	E2	Fetal
21	61641600	61644600	Heart	E2	Fetal
21	6331600	6333000	Heart	E2	Fetal
21	64290200	64292200	Heart	E2	Fetal
21	64491800	64493400	Heart	E2	Fetal
21	64493800	64495600	Heart	E2	Fetal
21	64599800	64602200	Heart	E2	Fetal
21	64602600	64603600	Heart	E2	Fetal
21	64631800	64633000	Heart	E2	Fetal
21	64668800	64669600	Heart	E2	Fetal
21	64699400	64699800	Heart	E2	Fetal
21	64706400	64708200	Heart	E2	Fetal
21	64767200	64769800	Heart	E2	Fetal
21	64940600	64940800	Heart	E2	Fetal
21	64941200	64941800	Heart	E2	Fetal
21	64942000	64942400	Heart	E2	Fetal
21	65091400	65091800	Heart	E2	Fetal
21	65109600	65110600	Heart	E2	Fetal
21	65167000	65168200	Heart	E2	Fetal
21	65169000	65169400	Heart	E2	Fetal
21	65214800	65216600	Heart	E2	Fetal
21	65270200	65270400	Heart	E2	Fetal
21	66677400	66677800	Heart	E2	Fetal
21	66678200	66679800	Heart	E2	Fetal
21	66681200	66681400	Heart	E2	Fetal
21	66830200	66832200	Heart	E2	Fetal
21	66833600	66835600	Heart	E2	Fetal
21	66848600	66849600	Heart	E2	Fetal
21	66942600	66943600	Heart	E2	Fetal
21	66983800	66984200	Heart	E2	Fetal
21	66984600	66986200	Heart	E2	Fetal
21	67089200	67089400	Heart	E2	Fetal
21	67102400	67103000	Heart	E2	Fetal
21	67115000	67116000	Heart	E2	Fetal
21	67116200	67117400	Heart	E2	Fetal
21	67143400	67143600	Heart	E2	Fetal
21	67145400	67146400	Heart	E2	Fetal
21	67147000	67147600	Heart	E2	Fetal
21	67147800	67149200	Heart	E2	Fetal
21	67253400	67255200	Heart	E2	Fetal
21	67276200	67277000	Heart	E2	Fetal
21	67282000	67283600	Heart	E2	Fetal
21	67285200	67285400	Heart	E2	Fetal
21	67295200	67296200	Heart	E2	Fetal
21	67320200	67321800	Heart	E2	Fetal
21	67484800	67485000	Heart	E2	Fetal
21	67486200	67487600	Heart	E2	Fetal
21	67620600	67621400	Heart	E2	Fetal
21	67719000	67719600	Heart	E2	Fetal
21	67720400	67720800	Heart	E2	Fetal
21	67721000	67723200	Heart	E2	Fetal
21	67738000	67738800	Heart	E2	Fetal
21	67753800	67754200	Heart	E2	Fetal
21	67813000	67814200	Heart	E2	Fetal
21	67876200	67876600	Heart	E2	Fetal
21	67882800	67883400	Heart	E2	Fetal
21	67897000	67897800	Heart	E2	Fetal
21	67898000	67898200	Heart	E2	Fetal
21	67985600	67986400	Heart	E2	Fetal
21	67989400	67991600	Heart	E2	Fetal
21	68021200	68021400	Heart	E2	Fetal
21	68023800	68024200	Heart	E2	Fetal
21	68158400	68161600	Heart	E2	Fetal
21	68166200	68167600	Heart	E2	Fetal
21	68185400	68186000	Heart	E2	Fetal
21	68193400	68193800	Heart	E2	Fetal
21	68195400	68197600	Heart	E2	Fetal
21	6820600	6821400	Heart	E2	Fetal
21	6821600	6821800	Heart	E2	Fetal
21	6822000	6822400	Heart	E2	Fetal
21	68238800	68240000	Heart	E2	Fetal
21	68245000	68246400	Heart	E2	Fetal
21	68316800	68318800	Heart	E2	Fetal
21	68319200	68319800	Heart	E2	Fetal
21	68326800	68327000	Heart	E2	Fetal
21	68403600	68405800	Heart	E2	Fetal
21	68411200	68412200	Heart	E2	Fetal
21	68464600	68465000	Heart	E2	Fetal
21	68466200	68466400	Heart	E2	Fetal
21	68662000	68663400	Heart	E2	Fetal
21	69126600	69128200	Heart	E2	Fetal
21	69167600	69168600	Heart	E2	Fetal
21	69197200	69198800	Heart	E2	Fetal
21	69221000	69221400	Heart	E2	Fetal
21	69221800	69223200	Heart	E2	Fetal
21	69248600	69249000	Heart	E2	Fetal
21	69249600	69250400	Heart	E2	Fetal
21	69254200	69256000	Heart	E2	Fetal
21	69268600	69269000	Heart	E2	Fetal
21	69270200	69270400	Heart	E2	Fetal
21	69298400	69298800	Heart	E2	Fetal
21	69311400	69313200	Heart	E2	Fetal
21	69386200	69387200	Heart	E2	Fetal
21	69396800	69397600	Heart	E2	Fetal
21	69403200	69403600	Heart	E2	Fetal
21	69403800	69404800	Heart	E2	Fetal
21	69405000	69405400	Heart	E2	Fetal
21	69419800	69420600	Heart	E2	Fetal
21	69420800	69421800	Heart	E2	Fetal
21	69422200	69423200	Heart	E2	Fetal
21	69435400	69435600	Heart	E2	Fetal
21	69462400	69463600	Heart	E2	Fetal
21	69538200	69539800	Heart	E2	Fetal
21	69550600	69551400	Heart	E2	Fetal
21	69572800	69575000	Heart	E2	Fetal
21	69588600	69589000	Heart	E2	Fetal
21	69606000	69608200	Heart	E2	Fetal
21	69619000	69619200	Heart	E2	Fetal
21	69620600	69623000	Heart	E2	Fetal
21	69685800	69686200	Heart	E2	Fetal
21	69686400	69686800	Heart	E2	Fetal
21	69706400	69708200	Heart	E2	Fetal
21	69743200	69744200	Heart	E2	Fetal
21	69755600	69757200	Heart	E2	Fetal
21	69759400	69761000	Heart	E2	Fetal
21	69780600	69783400	Heart	E2	Fetal
21	69793800	69794000	Heart	E2	Fetal
21	69802800	69803400	Heart	E2	Fetal
21	7038200	7039000	Heart	E2	Fetal
21	7040400	7040800	Heart	E2	Fetal
21	7041400	7042000	Heart	E2	Fetal
21	7414800	7415600	Heart	E2	Fetal
21	7419600	7420400	Heart	E2	Fetal
21	7602600	7606800	Heart	E2	Fetal
21	7649600	7651000	Heart	E2	Fetal
21	7693400	7694600	Heart	E2	Fetal
21	7778000	7779400	Heart	E2	Fetal
21	7779600	7779800	Heart	E2	Fetal
21	7780000	7780400	Heart	E2	Fetal
21	7780600	7782000	Heart	E2	Fetal
21	7982800	7983800	Heart	E2	Fetal
21	7984400	7984800	Heart	E2	Fetal
21	8283400	8283800	Heart	E2	Fetal
21	8746800	8747800	Heart	E2	Fetal
21	8748200	8749400	Heart	E2	Fetal
22	10548600	10550200	Heart	E2	Fetal
22	10590800	10591000	Heart	E2	Fetal
22	10612200	10612600	Heart	E2	Fetal
22	10612800	10613600	Heart	E2	Fetal
22	10774000	10775400	Heart	E2	Fetal
22	10908000	10910000	Heart	E2	Fetal
22	1119800	1122200	Heart	E2	Fetal
22	11306600	11307000	Heart	E2	Fetal
22	11307200	11307400	Heart	E2	Fetal
22	11308200	11309400	Heart	E2	Fetal
22	11452600	11453200	Heart	E2	Fetal
22	11476800	11477400	Heart	E2	Fetal
22	11477800	11478000	Heart	E2	Fetal
22	11480000	11480600	Heart	E2	Fetal
22	11481000	11482000	Heart	E2	Fetal
22	11604200	11606200	Heart	E2	Fetal
22	11606400	11607000	Heart	E2	Fetal
22	11608600	11609000	Heart	E2	Fetal
22	11610400	11611000	Heart	E2	Fetal
22	11638600	11639800	Heart	E2	Fetal
22	11776600	11778000	Heart	E2	Fetal
22	11825000	11828000	Heart	E2	Fetal
22	11830800	11831600	Heart	E2	Fetal
22	11948000	11948400	Heart	E2	Fetal
22	12079800	12080400	Heart	E2	Fetal
22	12376200	12377000	Heart	E2	Fetal
22	12377600	12380600	Heart	E2	Fetal
22	12438800	12441000	Heart	E2	Fetal
22	12441200	12441600	Heart	E2	Fetal
22	12441800	12442800	Heart	E2	Fetal
22	12491000	12491400	Heart	E2	Fetal
22	12492400	12492600	Heart	E2	Fetal
22	12496600	12496800	Heart	E2	Fetal
22	12506200	12506400	Heart	E2	Fetal
22	12516600	12516800	Heart	E2	Fetal
22	12645200	12645800	Heart	E2	Fetal
22	12646200	12646600	Heart	E2	Fetal
22	12647000	12647800	Heart	E2	Fetal
22	12662800	12663800	Heart	E2	Fetal
22	12664400	12665000	Heart	E2	Fetal
22	12683000	12683200	Heart	E2	Fetal
22	13168800	13169000	Heart	E2	Fetal
22	13227600	13228000	Heart	E2	Fetal
22	13289800	13290200	Heart	E2	Fetal
22	13293800	13296600	Heart	E2	Fetal
22	13298200	13298400	Heart	E2	Fetal
22	13299000	13299200	Heart	E2	Fetal
22	13324000	13324600	Heart	E2	Fetal
22	13796400	13798000	Heart	E2	Fetal
22	13798400	13798600	Heart	E2	Fetal
22	13798800	13799000	Heart	E2	Fetal
22	14370600	14371800	Heart	E2	Fetal
22	14401600	14402200	Heart	E2	Fetal
22	1458600	1459000	Heart	E2	Fetal
22	1461600	1462200	Heart	E2	Fetal
22	14721200	14722400	Heart	E2	Fetal
22	14723400	14725000	Heart	E2	Fetal
22	14731200	14732800	Heart	E2	Fetal
22	14799400	14800800	Heart	E2	Fetal
22	14888000	14889000	Heart	E2	Fetal
22	14988000	14989200	Heart	E2	Fetal
22	15059800	15060000	Heart	E2	Fetal
22	15060200	15061600	Heart	E2	Fetal
22	15232200	15233200	Heart	E2	Fetal
22	15234200	15236000	Heart	E2	Fetal
22	15533600	15535200	Heart	E2	Fetal
22	15584800	15585000	Heart	E2	Fetal
22	15778600	15780000	Heart	E2	Fetal
22	15874800	15875800	Heart	E2	Fetal
22	15900000	15900800	Heart	E2	Fetal
22	16270000	16271000	Heart	E2	Fetal
22	16272800	16273200	Heart	E2	Fetal
22	16383400	16384800	Heart	E2	Fetal
22	16385600	16385800	Heart	E2	Fetal
22	16386000	16386200	Heart	E2	Fetal
22	16387800	16388200	Heart	E2	Fetal
22	16388600	16389600	Heart	E2	Fetal
22	16405400	16406200	Heart	E2	Fetal
22	16408200	16408400	Heart	E2	Fetal
22	16427200	16427800	Heart	E2	Fetal
22	16448000	16448400	Heart	E2	Fetal
22	16448600	16449000	Heart	E2	Fetal
22	16449200	16449800	Heart	E2	Fetal
22	16468400	16468600	Heart	E2	Fetal
22	16505200	16507200	Heart	E2	Fetal
22	16643800	16646200	Heart	E2	Fetal
22	16646400	16647000	Heart	E2	Fetal
22	16647400	16648000	Heart	E2	Fetal
22	16704400	16705600	Heart	E2	Fetal
22	16718400	16720400	Heart	E2	Fetal
22	16729400	16731200	Heart	E2	Fetal
22	16732200	16732400	Heart	E2	Fetal
22	16732600	16733000	Heart	E2	Fetal
22	16790000	16791800	Heart	E2	Fetal
22	16828800	16830200	Heart	E2	Fetal
22	16839400	16840000	Heart	E2	Fetal
22	16841600	16842600	Heart	E2	Fetal
22	16856600	16856800	Heart	E2	Fetal
22	16858400	16859000	Heart	E2	Fetal
22	16879800	16881000	Heart	E2	Fetal
22	16909800	16910800	Heart	E2	Fetal
22	16911800	16912000	Heart	E2	Fetal
22	16920800	16921800	Heart	E2	Fetal
22	16924600	16925600	Heart	E2	Fetal
22	16946000	16946400	Heart	E2	Fetal
22	16946600	16947000	Heart	E2	Fetal
22	16947400	16947600	Heart	E2	Fetal
22	16960600	16962600	Heart	E2	Fetal
22	16976200	16977200	Heart	E2	Fetal
22	16978000	16979600	Heart	E2	Fetal
22	16980600	16980800	Heart	E2	Fetal
22	17048800	17049600	Heart	E2	Fetal
22	17050200	17051200	Heart	E2	Fetal
22	17052600	17052800	Heart	E2	Fetal
22	17240000	17240400	Heart	E2	Fetal
22	17438800	17439400	Heart	E2	Fetal
22	17582800	17584600	Heart	E2	Fetal
22	17974800	17975800	Heart	E2	Fetal
22	17976200	17976600	Heart	E2	Fetal
22	1825800	1826000	Heart	E2	Fetal
22	1875200	1876600	Heart	E2	Fetal
22	1876800	1877400	Heart	E2	Fetal
22	21222200	21223600	Heart	E2	Fetal
22	21225000	21225400	Heart	E2	Fetal
22	21225800	21226200	Heart	E2	Fetal
22	21278800	21280600	Heart	E2	Fetal
22	21281200	21281600	Heart	E2	Fetal
22	21290400	21291200	Heart	E2	Fetal
22	21406200	21406600	Heart	E2	Fetal
22	21877400	21878200	Heart	E2	Fetal
22	21901400	21903800	Heart	E2	Fetal
22	22025600	22026000	Heart	E2	Fetal
22	22510000	22512800	Heart	E2	Fetal
22	230600	230800	Heart	E2	Fetal
22	23082000	23082600	Heart	E2	Fetal
22	23126200	23127600	Heart	E2	Fetal
22	23171000	23171800	Heart	E2	Fetal
22	23172400	23172800	Heart	E2	Fetal
22	24279400	24281200	Heart	E2	Fetal
22	24399000	24399600	Heart	E2	Fetal
22	2675600	2675800	Heart	E2	Fetal
22	2676200	2678200	Heart	E2	Fetal
22	268800	269200	Heart	E2	Fetal
22	2798600	2799000	Heart	E2	Fetal
22	28118200	28119000	Heart	E2	Fetal
22	28702400	28703200	Heart	E2	Fetal
22	28808400	28809600	Heart	E2	Fetal
22	28837600	28837800	Heart	E2	Fetal
22	28946200	28946600	Heart	E2	Fetal
22	29205800	29207000	Heart	E2	Fetal
22	29207800	29208800	Heart	E2	Fetal
22	2983800	2985400	Heart	E2	Fetal
22	29920000	29920200	Heart	E2	Fetal
22	29921000	29923400	Heart	E2	Fetal
22	30063800	30064200	Heart	E2	Fetal
22	31718600	31719200	Heart	E2	Fetal
22	31721000	31721200	Heart	E2	Fetal
22	31842400	31843600	Heart	E2	Fetal
22	32023800	32025400	Heart	E2	Fetal
22	32186400	32188400	Heart	E2	Fetal
22	32222800	32223200	Heart	E2	Fetal
22	32461400	32461600	Heart	E2	Fetal
22	32466400	32466800	Heart	E2	Fetal
22	32468000	32468600	Heart	E2	Fetal
22	32532600	32533200	Heart	E2	Fetal
22	32533600	32535200	Heart	E2	Fetal
22	33474200	33474800	Heart	E2	Fetal
22	33858800	33859800	Heart	E2	Fetal
22	34471800	34474400	Heart	E2	Fetal
22	34474600	34475000	Heart	E2	Fetal
22	34952000	34952200	Heart	E2	Fetal
22	34952800	34953200	Heart	E2	Fetal
22	34953400	34954000	Heart	E2	Fetal
22	35213000	35214000	Heart	E2	Fetal
22	35788800	35790000	Heart	E2	Fetal
22	35843400	35844000	Heart	E2	Fetal
22	37156200	37156800	Heart	E2	Fetal
22	37420600	37420800	Heart	E2	Fetal
22	37421000	37423800	Heart	E2	Fetal
22	37557200	37557400	Heart	E2	Fetal
22	37559800	37560400	Heart	E2	Fetal
22	37599000	37600000	Heart	E2	Fetal
22	37600600	37601200	Heart	E2	Fetal
22	37602000	37602800	Heart	E2	Fetal
22	37603600	37603800	Heart	E2	Fetal
22	377600	378000	Heart	E2	Fetal
22	379000	379200	Heart	E2	Fetal
22	38081200	38082200	Heart	E2	Fetal
22	38430200	38432000	Heart	E2	Fetal
22	38993000	38993200	Heart	E2	Fetal
22	392600	392800	Heart	E2	Fetal
22	39795200	39797200	Heart	E2	Fetal
22	39800400	39801000	Heart	E2	Fetal
22	40108800	40109400	Heart	E2	Fetal
22	42707200	42707800	Heart	E2	Fetal
22	42724000	42724400	Heart	E2	Fetal
22	42781200	42781600	Heart	E2	Fetal
22	42793800	42794400	Heart	E2	Fetal
22	42794600	42796000	Heart	E2	Fetal
22	42808000	42808800	Heart	E2	Fetal
22	42878000	42879200	Heart	E2	Fetal
22	42879800	42880400	Heart	E2	Fetal
22	42919000	42919200	Heart	E2	Fetal
22	42919600	42920400	Heart	E2	Fetal
22	43004200	43004600	Heart	E2	Fetal
22	43005200	43006400	Heart	E2	Fetal
22	43016800	43017600	Heart	E2	Fetal
22	43073600	43074800	Heart	E2	Fetal
22	43075000	43075800	Heart	E2	Fetal
22	43347400	43347800	Heart	E2	Fetal
22	43471200	43472800	Heart	E2	Fetal
22	43530800	43531000	Heart	E2	Fetal
22	43531200	43531600	Heart	E2	Fetal
22	43637200	43639200	Heart	E2	Fetal
22	43641000	43642400	Heart	E2	Fetal
22	43935200	43936000	Heart	E2	Fetal
22	44016600	44018800	Heart	E2	Fetal
22	44262000	44265200	Heart	E2	Fetal
22	44352400	44353000	Heart	E2	Fetal
22	44439800	44442000	Heart	E2	Fetal
22	44443200	44443400	Heart	E2	Fetal
22	44538800	44540800	Heart	E2	Fetal
22	45538800	45539600	Heart	E2	Fetal
22	45539800	45540200	Heart	E2	Fetal
22	45540800	45541200	Heart	E2	Fetal
22	46818200	46819800	Heart	E2	Fetal
22	47023000	47023600	Heart	E2	Fetal
22	47025800	47027200	Heart	E2	Fetal
22	47030400	47032600	Heart	E2	Fetal
22	47033200	47034800	Heart	E2	Fetal
22	47620000	47621000	Heart	E2	Fetal
22	47734600	47735200	Heart	E2	Fetal
22	47778400	47779200	Heart	E2	Fetal
22	47779400	47780000	Heart	E2	Fetal
22	47780200	47780600	Heart	E2	Fetal
22	47781200	47781400	Heart	E2	Fetal
22	47785400	47786800	Heart	E2	Fetal
22	47813800	47814600	Heart	E2	Fetal
22	47815200	47815800	Heart	E2	Fetal
22	47876800	47881000	Heart	E2	Fetal
22	48001000	48002200	Heart	E2	Fetal
22	48124600	48125800	Heart	E2	Fetal
22	48153000	48155600	Heart	E2	Fetal
22	48157600	48157800	Heart	E2	Fetal
22	48174200	48175000	Heart	E2	Fetal
22	48287200	48287600	Heart	E2	Fetal
22	48289600	48289800	Heart	E2	Fetal
22	48349600	48350400	Heart	E2	Fetal
22	48430600	48431000	Heart	E2	Fetal
22	48436400	48437000	Heart	E2	Fetal
22	48480000	48481000	Heart	E2	Fetal
22	48631400	48632000	Heart	E2	Fetal
22	48652800	48653800	Heart	E2	Fetal
22	48700600	48701200	Heart	E2	Fetal
22	48728600	48729000	Heart	E2	Fetal
22	48729800	48731800	Heart	E2	Fetal
22	48824200	48824400	Heart	E2	Fetal
22	48825000	48825600	Heart	E2	Fetal
22	48827000	48827600	Heart	E2	Fetal
22	48946000	48947000	Heart	E2	Fetal
22	48952600	48954000	Heart	E2	Fetal
22	48958600	48958800	Heart	E2	Fetal
22	48961200	48961600	Heart	E2	Fetal
22	48966400	48967000	Heart	E2	Fetal
22	48977600	48978800	Heart	E2	Fetal
22	48990000	48992200	Heart	E2	Fetal
22	49129000	49129200	Heart	E2	Fetal
22	49252600	49254600	Heart	E2	Fetal
22	49282200	49282800	Heart	E2	Fetal
22	49284000	49285400	Heart	E2	Fetal
22	49380400	49380600	Heart	E2	Fetal
22	49381600	49382400	Heart	E2	Fetal
22	49787200	49788600	Heart	E2	Fetal
22	49790400	49790800	Heart	E2	Fetal
22	49820800	49821400	Heart	E2	Fetal
22	49988200	49989000	Heart	E2	Fetal
22	49989600	49991000	Heart	E2	Fetal
22	49991200	49992800	Heart	E2	Fetal
22	50002000	50002800	Heart	E2	Fetal
22	50006600	50007600	Heart	E2	Fetal
22	50034200	50035000	Heart	E2	Fetal
22	50039600	50040400	Heart	E2	Fetal
22	50040600	50041200	Heart	E2	Fetal
22	50117000	50117800	Heart	E2	Fetal
22	50120000	50120600	Heart	E2	Fetal
22	50145400	50146800	Heart	E2	Fetal
22	50188200	50190800	Heart	E2	Fetal
22	50235000	50235200	Heart	E2	Fetal
22	50238600	50240800	Heart	E2	Fetal
22	50333600	50334400	Heart	E2	Fetal
22	50336200	50336400	Heart	E2	Fetal
22	50341400	50341800	Heart	E2	Fetal
22	50342200	50344400	Heart	E2	Fetal
22	50356400	50357400	Heart	E2	Fetal
22	50398200	50398600	Heart	E2	Fetal
22	50420400	50420800	Heart	E2	Fetal
22	50421200	50421800	Heart	E2	Fetal
22	50430200	50431400	Heart	E2	Fetal
22	50431600	50432600	Heart	E2	Fetal
22	50443600	50443800	Heart	E2	Fetal
22	50445600	50447400	Heart	E2	Fetal
22	50481400	50481600	Heart	E2	Fetal
22	50482000	50482800	Heart	E2	Fetal
22	50485600	50486000	Heart	E2	Fetal
22	50506400	50506600	Heart	E2	Fetal
22	50508800	50509400	Heart	E2	Fetal
22	50511200	50512800	Heart	E2	Fetal
22	50522600	50523800	Heart	E2	Fetal
22	50662200	50663000	Heart	E2	Fetal
22	50700800	50701200	Heart	E2	Fetal
22	50802600	50803200	Heart	E2	Fetal
22	50859400	50860200	Heart	E2	Fetal
22	50862400	50862800	Heart	E2	Fetal
22	50864200	50865200	Heart	E2	Fetal
22	50912200	50914800	Heart	E2	Fetal
22	50963400	50964000	Heart	E2	Fetal
22	50964600	50965800	Heart	E2	Fetal
22	50967600	50968800	Heart	E2	Fetal
22	50969600	50969800	Heart	E2	Fetal
22	50970000	50970200	Heart	E2	Fetal
22	50972600	50974800	Heart	E2	Fetal
22	50982400	50983400	Heart	E2	Fetal
22	50983600	50983800	Heart	E2	Fetal
22	50997000	50998600	Heart	E2	Fetal
22	51038800	51039200	Heart	E2	Fetal
22	51039600	51041400	Heart	E2	Fetal
22	51045800	51047400	Heart	E2	Fetal
22	51177400	51178600	Heart	E2	Fetal
22	51191400	51192000	Heart	E2	Fetal
22	51192400	51192600	Heart	E2	Fetal
22	51201000	51202000	Heart	E2	Fetal
22	51276000	51277000	Heart	E2	Fetal
22	51287000	51287800	Heart	E2	Fetal
22	51293600	51294600	Heart	E2	Fetal
22	51321200	51321600	Heart	E2	Fetal
22	51321800	51322400	Heart	E2	Fetal
22	51325400	51326600	Heart	E2	Fetal
22	51371200	51373000	Heart	E2	Fetal
22	51416000	51418200	Heart	E2	Fetal
22	51419600	51422600	Heart	E2	Fetal
22	514200	516600	Heart	E2	Fetal
22	51424400	51425600	Heart	E2	Fetal
22	51434800	51436400	Heart	E2	Fetal
22	51557200	51558000	Heart	E2	Fetal
22	51571800	51573200	Heart	E2	Fetal
22	51573800	51574000	Heart	E2	Fetal
22	51641000	51641200	Heart	E2	Fetal
22	51692600	51693000	Heart	E2	Fetal
22	51693400	51694600	Heart	E2	Fetal
22	51694800	51697000	Heart	E2	Fetal
22	51756200	51756400	Heart	E2	Fetal
22	51923200	51924400	Heart	E2	Fetal
22	51925200	51925600	Heart	E2	Fetal
22	51956000	51958600	Heart	E2	Fetal
22	51959400	51960800	Heart	E2	Fetal
22	52137800	52138200	Heart	E2	Fetal
22	52163000	52165200	Heart	E2	Fetal
22	52258800	52259400	Heart	E2	Fetal
22	52282400	52283000	Heart	E2	Fetal
22	52284000	52284200	Heart	E2	Fetal
22	52300200	52300800	Heart	E2	Fetal
22	52359600	52360800	Heart	E2	Fetal
22	52361800	52362000	Heart	E2	Fetal
22	52362200	52364600	Heart	E2	Fetal
22	52424000	52425600	Heart	E2	Fetal
22	52428600	52430000	Heart	E2	Fetal
22	52516200	52516400	Heart	E2	Fetal
22	52544400	52546400	Heart	E2	Fetal
22	52608600	52609600	Heart	E2	Fetal
22	52618000	52620800	Heart	E2	Fetal
22	52638000	52638400	Heart	E2	Fetal
22	52655000	52656400	Heart	E2	Fetal
22	52788600	52789000	Heart	E2	Fetal
22	52793600	52794400	Heart	E2	Fetal
22	52883600	52884000	Heart	E2	Fetal
22	53509800	53510800	Heart	E2	Fetal
22	53625600	53625800	Heart	E2	Fetal
22	53626000	53626400	Heart	E2	Fetal
22	53627800	53628400	Heart	E2	Fetal
22	53885200	53886200	Heart	E2	Fetal
22	53886800	53887400	Heart	E2	Fetal
22	5402800	5403600	Heart	E2	Fetal
22	54085600	54086600	Heart	E2	Fetal
22	54164400	54164800	Heart	E2	Fetal
22	54202800	54203800	Heart	E2	Fetal
22	54205200	54205400	Heart	E2	Fetal
22	54205600	54206800	Heart	E2	Fetal
22	54273200	54273600	Heart	E2	Fetal
22	54274800	54275200	Heart	E2	Fetal
22	54358600	54360600	Heart	E2	Fetal
22	54362800	54364400	Heart	E2	Fetal
22	54508800	54509000	Heart	E2	Fetal
22	54744000	54744400	Heart	E2	Fetal
22	55035200	55036600	Heart	E2	Fetal
22	55182200	55183600	Heart	E2	Fetal
22	55304000	55304200	Heart	E2	Fetal
22	55305200	55305600	Heart	E2	Fetal
22	55597800	55598000	Heart	E2	Fetal
22	55733800	55736000	Heart	E2	Fetal
22	55773000	55774000	Heart	E2	Fetal
22	55947400	55948600	Heart	E2	Fetal
22	55949200	55950600	Heart	E2	Fetal
22	56020800	56022800	Heart	E2	Fetal
22	56115200	56117000	Heart	E2	Fetal
22	56134000	56138400	Heart	E2	Fetal
22	56309000	56311000	Heart	E2	Fetal
22	56346000	56347000	Heart	E2	Fetal
22	56366200	56366600	Heart	E2	Fetal
22	56388000	56389000	Heart	E2	Fetal
22	56578600	56579600	Heart	E2	Fetal
22	56660800	56661200	Heart	E2	Fetal
22	56702800	56703400	Heart	E2	Fetal
22	56832800	56834400	Heart	E2	Fetal
22	56945800	56946600	Heart	E2	Fetal
22	57071200	57072600	Heart	E2	Fetal
22	57172200	57172400	Heart	E2	Fetal
22	57175000	57175400	Heart	E2	Fetal
22	57179400	57179600	Heart	E2	Fetal
22	57208000	57208200	Heart	E2	Fetal
22	57208800	57210400	Heart	E2	Fetal
22	57623800	57626800	Heart	E2	Fetal
22	57745800	57746200	Heart	E2	Fetal
22	57867000	57869200	Heart	E2	Fetal
22	57883000	57883400	Heart	E2	Fetal
22	58024600	58025800	Heart	E2	Fetal
22	58037600	58039800	Heart	E2	Fetal
22	58040000	58040400	Heart	E2	Fetal
22	58040800	58042400	Heart	E2	Fetal
22	58083600	58084800	Heart	E2	Fetal
22	58134800	58137000	Heart	E2	Fetal
22	58441400	58442000	Heart	E2	Fetal
22	58479800	58480600	Heart	E2	Fetal
22	58481000	58482600	Heart	E2	Fetal
22	58780800	58781600	Heart	E2	Fetal
22	58804600	58806800	Heart	E2	Fetal
22	58826200	58828000	Heart	E2	Fetal
22	58891800	58893000	Heart	E2	Fetal
22	58893800	58895200	Heart	E2	Fetal
22	58979600	58981000	Heart	E2	Fetal
22	59021000	59021600	Heart	E2	Fetal
22	59040000	59040200	Heart	E2	Fetal
22	59041800	59042400	Heart	E2	Fetal
22	59061800	59063200	Heart	E2	Fetal
22	59079800	59080400	Heart	E2	Fetal
22	59129200	59130200	Heart	E2	Fetal
22	59132200	59133400	Heart	E2	Fetal
22	59149800	59150800	Heart	E2	Fetal
22	59151200	59152000	Heart	E2	Fetal
22	59165200	59165800	Heart	E2	Fetal
22	59173200	59173600	Heart	E2	Fetal
22	59174200	59174600	Heart	E2	Fetal
22	59175200	59176000	Heart	E2	Fetal
22	59181400	59182400	Heart	E2	Fetal
22	59234800	59236000	Heart	E2	Fetal
22	59237000	59237800	Heart	E2	Fetal
22	59260400	59261400	Heart	E2	Fetal
22	59262800	59263000	Heart	E2	Fetal
22	59281600	59281800	Heart	E2	Fetal
22	59282200	59282800	Heart	E2	Fetal
22	59296000	59297000	Heart	E2	Fetal
22	59314000	59314800	Heart	E2	Fetal
22	59346800	59348000	Heart	E2	Fetal
22	59501200	59503200	Heart	E2	Fetal
22	59505400	59505800	Heart	E2	Fetal
22	59508000	59508400	Heart	E2	Fetal
22	59508800	59509400	Heart	E2	Fetal
22	59510200	59511200	Heart	E2	Fetal
22	59543400	59544400	Heart	E2	Fetal
22	59556000	59557400	Heart	E2	Fetal
22	59558200	59558600	Heart	E2	Fetal
22	59558800	59560400	Heart	E2	Fetal
22	59561600	59561800	Heart	E2	Fetal
22	59736600	59738600	Heart	E2	Fetal
22	59837000	59839200	Heart	E2	Fetal
22	59886200	59887800	Heart	E2	Fetal
22	59910200	59910400	Heart	E2	Fetal
22	59911400	59913000	Heart	E2	Fetal
22	59913200	59913600	Heart	E2	Fetal
22	59920600	59921600	Heart	E2	Fetal
22	59921800	59922800	Heart	E2	Fetal
22	6034000	6034400	Heart	E2	Fetal
22	6035400	6035600	Heart	E2	Fetal
22	60387800	60389000	Heart	E2	Fetal
22	60408400	60410200	Heart	E2	Fetal
22	60479800	60480200	Heart	E2	Fetal
22	60480400	60482800	Heart	E2	Fetal
22	60496600	60499200	Heart	E2	Fetal
22	60538200	60540400	Heart	E2	Fetal
22	60611600	60613400	Heart	E2	Fetal
22	60650200	60651000	Heart	E2	Fetal
22	6160400	6161000	Heart	E2	Fetal
22	6497000	6497800	Heart	E2	Fetal
22	6498000	6499200	Heart	E2	Fetal
22	6499400	6500200	Heart	E2	Fetal
22	6593600	6594600	Heart	E2	Fetal
22	6715400	6718400	Heart	E2	Fetal
22	6872600	6873200	Heart	E2	Fetal
22	6949000	6949800	Heart	E2	Fetal
22	7026200	7026600	Heart	E2	Fetal
22	7026800	7028000	Heart	E2	Fetal
22	7113200	7113600	Heart	E2	Fetal
22	7114200	7116200	Heart	E2	Fetal
22	7442600	7442800	Heart	E2	Fetal
22	7445200	7445400	Heart	E2	Fetal
22	7458200	7458600	Heart	E2	Fetal
22	7571800	7572600	Heart	E2	Fetal
22	7573000	7573400	Heart	E2	Fetal
22	7573800	7574200	Heart	E2	Fetal
22	7712200	7712800	Heart	E2	Fetal
22	7907400	7908200	Heart	E2	Fetal
22	7909600	7910000	Heart	E2	Fetal
22	8018200	8018600	Heart	E2	Fetal
22	8020000	8020400	Heart	E2	Fetal
22	8020800	8021800	Heart	E2	Fetal
23	10058200	10059600	Heart	E2	Fetal
23	10116800	10117800	Heart	E2	Fetal
23	10118000	10118400	Heart	E2	Fetal
23	10119400	10120400	Heart	E2	Fetal
23	10357800	10358200	Heart	E2	Fetal
23	10358800	10359000	Heart	E2	Fetal
23	10375800	10376200	Heart	E2	Fetal
23	10459400	10460400	Heart	E2	Fetal
23	10460800	10461200	Heart	E2	Fetal
23	10501800	10502000	Heart	E2	Fetal
23	10505600	10508200	Heart	E2	Fetal
23	10564000	10565000	Heart	E2	Fetal
23	10568000	10568600	Heart	E2	Fetal
23	10582000	10582600	Heart	E2	Fetal
23	10584000	10584200	Heart	E2	Fetal
23	10756800	10757800	Heart	E2	Fetal
23	10779200	10779400	Heart	E2	Fetal
23	10789400	10790600	Heart	E2	Fetal
23	10792200	10792800	Heart	E2	Fetal
23	11064800	11065200	Heart	E2	Fetal
23	11066200	11067000	Heart	E2	Fetal
23	11147600	11148600	Heart	E2	Fetal
23	11149200	11149800	Heart	E2	Fetal
23	11150000	11151800	Heart	E2	Fetal
23	11244800	11245400	Heart	E2	Fetal
23	11245600	11245800	Heart	E2	Fetal
23	11246200	11247600	Heart	E2	Fetal
23	11321400	11321600	Heart	E2	Fetal
23	11386000	11388800	Heart	E2	Fetal
23	11389000	11389400	Heart	E2	Fetal
23	11427400	11428800	Heart	E2	Fetal
23	11609400	11613000	Heart	E2	Fetal
23	11693000	11693800	Heart	E2	Fetal
23	12473800	12475200	Heart	E2	Fetal
23	12518200	12519000	Heart	E2	Fetal
23	12519200	12519400	Heart	E2	Fetal
23	12519800	12520400	Heart	E2	Fetal
23	12976800	12977000	Heart	E2	Fetal
23	13100000	13101600	Heart	E2	Fetal
23	13165200	13165400	Heart	E2	Fetal
23	13178400	13179600	Heart	E2	Fetal
23	13699200	13701600	Heart	E2	Fetal
23	13870800	13871000	Heart	E2	Fetal
23	14501800	14503600	Heart	E2	Fetal
23	14951200	14951800	Heart	E2	Fetal
23	14995800	14996400	Heart	E2	Fetal
23	15260600	15261800	Heart	E2	Fetal
23	15351200	15351400	Heart	E2	Fetal
23	15364800	15365400	Heart	E2	Fetal
23	15365600	15368400	Heart	E2	Fetal
23	15546200	15546600	Heart	E2	Fetal
23	15547600	15547800	Heart	E2	Fetal
23	15591600	15593200	Heart	E2	Fetal
23	15594200	15594600	Heart	E2	Fetal
23	15598400	15599800	Heart	E2	Fetal
23	15601000	15602200	Heart	E2	Fetal
23	15614600	15615600	Heart	E2	Fetal
23	15668000	15670000	Heart	E2	Fetal
23	15670600	15671400	Heart	E2	Fetal
23	15684400	15686800	Heart	E2	Fetal
23	15688200	15688600	Heart	E2	Fetal
23	15689200	15690400	Heart	E2	Fetal
23	15704000	15704600	Heart	E2	Fetal
23	15705400	15705800	Heart	E2	Fetal
23	15792200	15793400	Heart	E2	Fetal
23	15794400	15794600	Heart	E2	Fetal
23	15795200	15796000	Heart	E2	Fetal
23	15865000	15866400	Heart	E2	Fetal
23	15931200	15931800	Heart	E2	Fetal
23	16143200	16144800	Heart	E2	Fetal
23	16145400	16146200	Heart	E2	Fetal
23	16254600	16255000	Heart	E2	Fetal
23	16395800	16397800	Heart	E2	Fetal
23	16399400	16399800	Heart	E2	Fetal
23	16400600	16400800	Heart	E2	Fetal
23	16401000	16401600	Heart	E2	Fetal
23	16428200	16428400	Heart	E2	Fetal
23	16511800	16512200	Heart	E2	Fetal
23	16514200	16515200	Heart	E2	Fetal
23	16532800	16533800	Heart	E2	Fetal
23	16554600	16555000	Heart	E2	Fetal
23	16555200	16555600	Heart	E2	Fetal
23	16621800	16622800	Heart	E2	Fetal
23	16624200	16624800	Heart	E2	Fetal
23	16625400	16626200	Heart	E2	Fetal
23	16627200	16628000	Heart	E2	Fetal
23	16631000	16632000	Heart	E2	Fetal
23	16653600	16654200	Heart	E2	Fetal
23	16654600	16655000	Heart	E2	Fetal
23	16661000	16661200	Heart	E2	Fetal
23	16662600	16663000	Heart	E2	Fetal
23	16681400	16682200	Heart	E2	Fetal
23	16683000	16683600	Heart	E2	Fetal
23	16685600	16686400	Heart	E2	Fetal
23	16686600	16687200	Heart	E2	Fetal
23	16689800	16690600	Heart	E2	Fetal
23	16703000	16705000	Heart	E2	Fetal
23	16705800	16706000	Heart	E2	Fetal
23	16784400	16785200	Heart	E2	Fetal
23	16785400	16786000	Heart	E2	Fetal
23	16824000	16824200	Heart	E2	Fetal
23	16825200	16825800	Heart	E2	Fetal
23	16836000	16836800	Heart	E2	Fetal
23	16902200	16902800	Heart	E2	Fetal
23	16952400	16954200	Heart	E2	Fetal
23	16954600	16955600	Heart	E2	Fetal
23	16988400	16988600	Heart	E2	Fetal
23	16988800	16990600	Heart	E2	Fetal
23	17012800	17014600	Heart	E2	Fetal
23	17029200	17030000	Heart	E2	Fetal
23	17060000	17061600	Heart	E2	Fetal
23	17063400	17065400	Heart	E2	Fetal
23	17110800	17113000	Heart	E2	Fetal
23	17156600	17157200	Heart	E2	Fetal
23	17159600	17161000	Heart	E2	Fetal
23	17163600	17163800	Heart	E2	Fetal
23	17164600	17165200	Heart	E2	Fetal
23	17191400	17194200	Heart	E2	Fetal
23	17237200	17237800	Heart	E2	Fetal
23	17281800	17282000	Heart	E2	Fetal
23	17285800	17286200	Heart	E2	Fetal
23	17611200	17611600	Heart	E2	Fetal
23	17659600	17660600	Heart	E2	Fetal
23	17695000	17695200	Heart	E2	Fetal
23	17728400	17728800	Heart	E2	Fetal
23	17744000	17744400	Heart	E2	Fetal
23	17744600	17744800	Heart	E2	Fetal
23	17754000	17754400	Heart	E2	Fetal
23	17761400	17763800	Heart	E2	Fetal
23	17770000	17772600	Heart	E2	Fetal
23	17799800	17800600	Heart	E2	Fetal
23	17811000	17812400	Heart	E2	Fetal
23	18687600	18687800	Heart	E2	Fetal
23	18688200	18690000	Heart	E2	Fetal
23	18690400	18690600	Heart	E2	Fetal
23	19294200	19295600	Heart	E2	Fetal
23	19386400	19387000	Heart	E2	Fetal
23	19730400	19731400	Heart	E2	Fetal
23	19731800	19733000	Heart	E2	Fetal
23	19876400	19876800	Heart	E2	Fetal
23	19877000	19877200	Heart	E2	Fetal
23	19879200	19880200	Heart	E2	Fetal
23	20480000	20482400	Heart	E2	Fetal
23	20602400	20603600	Heart	E2	Fetal
23	22261600	22262000	Heart	E2	Fetal
23	22263800	22265200	Heart	E2	Fetal
23	22324800	22326800	Heart	E2	Fetal
23	23372800	23373200	Heart	E2	Fetal
23	24713000	24713800	Heart	E2	Fetal
23	24714000	24714400	Heart	E2	Fetal
23	24732600	24733400	Heart	E2	Fetal
23	24733600	24734000	Heart	E2	Fetal
23	24782600	24785000	Heart	E2	Fetal
23	24843000	24844000	Heart	E2	Fetal
23	24958000	24958400	Heart	E2	Fetal
23	24959000	24959200	Heart	E2	Fetal
23	25050000	25050200	Heart	E2	Fetal
23	25051800	25052000	Heart	E2	Fetal
23	25055200	25056200	Heart	E2	Fetal
23	25057200	25058200	Heart	E2	Fetal
23	25471800	25474200	Heart	E2	Fetal
23	25474600	25475000	Heart	E2	Fetal
23	25485600	25485800	Heart	E2	Fetal
23	25694400	25695400	Heart	E2	Fetal
23	25723400	25724600	Heart	E2	Fetal
23	25842800	25843000	Heart	E2	Fetal
23	25853400	25853600	Heart	E2	Fetal
23	27200200	27200400	Heart	E2	Fetal
23	27209200	27210600	Heart	E2	Fetal
23	27211800	27212200	Heart	E2	Fetal
23	27231000	27232400	Heart	E2	Fetal
23	27233800	27235600	Heart	E2	Fetal
23	27237600	27238400	Heart	E2	Fetal
23	27255400	27258000	Heart	E2	Fetal
23	27270600	27272600	Heart	E2	Fetal
23	27338000	27338200	Heart	E2	Fetal
23	27376400	27376800	Heart	E2	Fetal
23	27393400	27393600	Heart	E2	Fetal
23	27394600	27396400	Heart	E2	Fetal
23	27397400	27397800	Heart	E2	Fetal
23	27408200	27408800	Heart	E2	Fetal
23	27410000	27411200	Heart	E2	Fetal
23	27430200	27430600	Heart	E2	Fetal
23	27462600	27464000	Heart	E2	Fetal
23	27467200	27469200	Heart	E2	Fetal
23	27493600	27493800	Heart	E2	Fetal
23	27495200	27496000	Heart	E2	Fetal
23	27513400	27514000	Heart	E2	Fetal
23	27519600	27522200	Heart	E2	Fetal
23	27523400	27524800	Heart	E2	Fetal
23	27531000	27533800	Heart	E2	Fetal
23	27535800	27536400	Heart	E2	Fetal
23	27572000	27572200	Heart	E2	Fetal
23	27581400	27581600	Heart	E2	Fetal
23	27599600	27599800	Heart	E2	Fetal
23	27621600	27622400	Heart	E2	Fetal
23	27631000	27633200	Heart	E2	Fetal
23	27635600	27637400	Heart	E2	Fetal
23	27638000	27638400	Heart	E2	Fetal
23	27639800	27641000	Heart	E2	Fetal
23	27649000	27649200	Heart	E2	Fetal
23	27674600	27675800	Heart	E2	Fetal
23	27711200	27713000	Heart	E2	Fetal
23	27741600	27742400	Heart	E2	Fetal
23	27743600	27744000	Heart	E2	Fetal
23	27745800	27746800	Heart	E2	Fetal
23	27749600	27751200	Heart	E2	Fetal
23	27782400	27783600	Heart	E2	Fetal
23	27794200	27795600	Heart	E2	Fetal
23	27829400	27831200	Heart	E2	Fetal
23	27852200	27852800	Heart	E2	Fetal
23	27871600	27873200	Heart	E2	Fetal
23	27916600	27917600	Heart	E2	Fetal
23	27943400	27944600	Heart	E2	Fetal
23	27990600	27991800	Heart	E2	Fetal
23	27992200	27992800	Heart	E2	Fetal
23	27993400	27994600	Heart	E2	Fetal
23	28054000	28054400	Heart	E2	Fetal
23	28057200	28057600	Heart	E2	Fetal
23	28097600	28098000	Heart	E2	Fetal
23	28158000	28158800	Heart	E2	Fetal
23	28159000	28160000	Heart	E2	Fetal
23	28164200	28165200	Heart	E2	Fetal
23	28186800	28188000	Heart	E2	Fetal
23	28287200	28287800	Heart	E2	Fetal
23	28289400	28289800	Heart	E2	Fetal
23	28305400	28306000	Heart	E2	Fetal
23	28336400	28336600	Heart	E2	Fetal
23	28336800	28338200	Heart	E2	Fetal
23	28340000	28340400	Heart	E2	Fetal
23	28350600	28351400	Heart	E2	Fetal
23	28369800	28371800	Heart	E2	Fetal
23	28405600	28406400	Heart	E2	Fetal
23	28408200	28408400	Heart	E2	Fetal
23	28417400	28419400	Heart	E2	Fetal
23	28422000	28422800	Heart	E2	Fetal
23	28452400	28454000	Heart	E2	Fetal
23	28464400	28464800	Heart	E2	Fetal
23	28465800	28466800	Heart	E2	Fetal
23	28469000	28471200	Heart	E2	Fetal
23	28494200	28495200	Heart	E2	Fetal
23	28596000	28596400	Heart	E2	Fetal
23	28631800	28632600	Heart	E2	Fetal
23	28732800	28733600	Heart	E2	Fetal
23	28769000	28769200	Heart	E2	Fetal
23	28770600	28771600	Heart	E2	Fetal
23	28878600	28879200	Heart	E2	Fetal
23	28882400	28883200	Heart	E2	Fetal
23	28904400	28906200	Heart	E2	Fetal
23	28911200	28912400	Heart	E2	Fetal
23	28913800	28914000	Heart	E2	Fetal
23	28914800	28915000	Heart	E2	Fetal
23	28916400	28920200	Heart	E2	Fetal
23	2894400	2894600	Heart	E2	Fetal
23	28944600	28944800	Heart	E2	Fetal
23	2894800	2895800	Heart	E2	Fetal
23	28972600	28973400	Heart	E2	Fetal
23	28973600	28975400	Heart	E2	Fetal
23	28977200	28977400	Heart	E2	Fetal
23	29399800	29400000	Heart	E2	Fetal
23	2945400	2945800	Heart	E2	Fetal
23	29978400	29979600	Heart	E2	Fetal
23	29993600	29994200	Heart	E2	Fetal
23	29995000	29995600	Heart	E2	Fetal
23	30013800	30015000	Heart	E2	Fetal
23	30023200	30026000	Heart	E2	Fetal
23	30026600	30027000	Heart	E2	Fetal
23	30044600	30045200	Heart	E2	Fetal
23	30048200	30050200	Heart	E2	Fetal
23	30051600	30051800	Heart	E2	Fetal
23	30064200	30066000	Heart	E2	Fetal
23	30067800	30069000	Heart	E2	Fetal
23	30077800	30079000	Heart	E2	Fetal
23	30084600	30085200	Heart	E2	Fetal
23	30086400	30086600	Heart	E2	Fetal
23	3013000	3013600	Heart	E2	Fetal
23	30157400	30157800	Heart	E2	Fetal
23	30164000	30164800	Heart	E2	Fetal
23	30175800	30176800	Heart	E2	Fetal
23	30186600	30187000	Heart	E2	Fetal
23	30254200	30254400	Heart	E2	Fetal
23	30426200	30426600	Heart	E2	Fetal
23	3048400	3048600	Heart	E2	Fetal
23	3049000	3051200	Heart	E2	Fetal
23	30525400	30525800	Heart	E2	Fetal
23	30548000	30549800	Heart	E2	Fetal
23	30551200	30552400	Heart	E2	Fetal
23	30567600	30568400	Heart	E2	Fetal
23	30581800	30582000	Heart	E2	Fetal
23	30599200	30599400	Heart	E2	Fetal
23	30942600	30943200	Heart	E2	Fetal
23	30944800	30946200	Heart	E2	Fetal
23	30946400	30947000	Heart	E2	Fetal
23	30947400	30948000	Heart	E2	Fetal
23	30950600	30951200	Heart	E2	Fetal
23	30951600	30951800	Heart	E2	Fetal
23	30963200	30963600	Heart	E2	Fetal
23	30963800	30964400	Heart	E2	Fetal
23	30965000	30965600	Heart	E2	Fetal
23	30966000	30966800	Heart	E2	Fetal
23	30974600	30974800	Heart	E2	Fetal
23	30975000	30975400	Heart	E2	Fetal
23	30977600	30977800	Heart	E2	Fetal
23	30992000	30992200	Heart	E2	Fetal
23	30999000	31001800	Heart	E2	Fetal
23	31033800	31035000	Heart	E2	Fetal
23	31041600	31042400	Heart	E2	Fetal
23	31051000	31052000	Heart	E2	Fetal
23	31145200	31146200	Heart	E2	Fetal
23	31163400	31164400	Heart	E2	Fetal
23	31166200	31166800	Heart	E2	Fetal
23	31191800	31192400	Heart	E2	Fetal
23	31192600	31192800	Heart	E2	Fetal
23	31208200	31208600	Heart	E2	Fetal
23	31339000	31339600	Heart	E2	Fetal
23	31342800	31343000	Heart	E2	Fetal
23	31353400	31354600	Heart	E2	Fetal
23	31364600	31365000	Heart	E2	Fetal
23	31369200	31369600	Heart	E2	Fetal
23	3139200	3142600	Heart	E2	Fetal
23	31395400	31395800	Heart	E2	Fetal
23	3142800	3143200	Heart	E2	Fetal
23	31447800	31448200	Heart	E2	Fetal
23	31449400	31450000	Heart	E2	Fetal
23	31520200	31520600	Heart	E2	Fetal
23	31521600	31523400	Heart	E2	Fetal
23	31524400	31525000	Heart	E2	Fetal
23	31525600	31527000	Heart	E2	Fetal
23	31533200	31533400	Heart	E2	Fetal
23	31542000	31542600	Heart	E2	Fetal
23	31544800	31545000	Heart	E2	Fetal
23	31555000	31555800	Heart	E2	Fetal
23	31562600	31563200	Heart	E2	Fetal
23	31574800	31577200	Heart	E2	Fetal
23	31577400	31577600	Heart	E2	Fetal
23	31578000	31578400	Heart	E2	Fetal
23	31582000	31582800	Heart	E2	Fetal
23	31584200	31584800	Heart	E2	Fetal
23	31615000	31615400	Heart	E2	Fetal
23	31666200	31667000	Heart	E2	Fetal
23	31671800	31672000	Heart	E2	Fetal
23	31681800	31683600	Heart	E2	Fetal
23	31689800	31691000	Heart	E2	Fetal
23	31691600	31692200	Heart	E2	Fetal
23	31695600	31695800	Heart	E2	Fetal
23	31701200	31701400	Heart	E2	Fetal
23	31713600	31714600	Heart	E2	Fetal
23	31719000	31719800	Heart	E2	Fetal
23	31724200	31724400	Heart	E2	Fetal
23	31730400	31730800	Heart	E2	Fetal
23	31732800	31733600	Heart	E2	Fetal
23	31737200	31737800	Heart	E2	Fetal
23	31741200	31741600	Heart	E2	Fetal
23	31770200	31770600	Heart	E2	Fetal
23	31779000	31779200	Heart	E2	Fetal
23	31826200	31828000	Heart	E2	Fetal
23	31828600	31828800	Heart	E2	Fetal
23	31829000	31829200	Heart	E2	Fetal
23	31830600	31831400	Heart	E2	Fetal
23	31845600	31846000	Heart	E2	Fetal
23	31864800	31865200	Heart	E2	Fetal
23	31904000	31904600	Heart	E2	Fetal
23	31904800	31905800	Heart	E2	Fetal
23	31907400	31908200	Heart	E2	Fetal
23	31909600	31909800	Heart	E2	Fetal
23	31913000	31913400	Heart	E2	Fetal
23	31924400	31925200	Heart	E2	Fetal
23	31925400	31925800	Heart	E2	Fetal
23	31946000	31946200	Heart	E2	Fetal
23	32572800	32574600	Heart	E2	Fetal
23	32574800	32575200	Heart	E2	Fetal
23	32672200	32673200	Heart	E2	Fetal
23	32760400	32760800	Heart	E2	Fetal
23	33017000	33019400	Heart	E2	Fetal
23	33019600	33019800	Heart	E2	Fetal
23	33052200	33052800	Heart	E2	Fetal
23	33081400	33081800	Heart	E2	Fetal
23	33083400	33083800	Heart	E2	Fetal
23	33102000	33102200	Heart	E2	Fetal
23	33208600	33210400	Heart	E2	Fetal
23	33334600	33335400	Heart	E2	Fetal
23	3356000	3356600	Heart	E2	Fetal
23	3362800	3364000	Heart	E2	Fetal
23	3461000	3462000	Heart	E2	Fetal
23	3466600	3467400	Heart	E2	Fetal
23	36519800	36520200	Heart	E2	Fetal
23	36523000	36523200	Heart	E2	Fetal
23	36528000	36528400	Heart	E2	Fetal
23	36528600	36528800	Heart	E2	Fetal
23	36529000	36529600	Heart	E2	Fetal
23	3676600	3677600	Heart	E2	Fetal
23	3677800	3678200	Heart	E2	Fetal
23	37566400	37567000	Heart	E2	Fetal
23	37569400	37570200	Heart	E2	Fetal
23	37723600	37725200	Heart	E2	Fetal
23	38102600	38103000	Heart	E2	Fetal
23	38137800	38138200	Heart	E2	Fetal
23	39088800	39089000	Heart	E2	Fetal
23	39151200	39151800	Heart	E2	Fetal
23	39265400	39267400	Heart	E2	Fetal
23	39358000	39358400	Heart	E2	Fetal
23	39429800	39430400	Heart	E2	Fetal
23	39430600	39432000	Heart	E2	Fetal
23	39432400	39432800	Heart	E2	Fetal
23	39457600	39457800	Heart	E2	Fetal
23	39461400	39462200	Heart	E2	Fetal
23	39525800	39526600	Heart	E2	Fetal
23	39837800	39838200	Heart	E2	Fetal
23	40002000	40002800	Heart	E2	Fetal
23	40057200	40057600	Heart	E2	Fetal
23	40066800	40067600	Heart	E2	Fetal
23	40068000	40068400	Heart	E2	Fetal
23	40149200	40150000	Heart	E2	Fetal
23	40376200	40376600	Heart	E2	Fetal
23	40416600	40417000	Heart	E2	Fetal
23	40897200	40897600	Heart	E2	Fetal
23	41012000	41013200	Heart	E2	Fetal
23	41382600	41383000	Heart	E2	Fetal
23	41384000	41384800	Heart	E2	Fetal
23	41445800	41447000	Heart	E2	Fetal
23	41585200	41585800	Heart	E2	Fetal
23	41711400	41712600	Heart	E2	Fetal
23	41715200	41717000	Heart	E2	Fetal
23	42593400	42594200	Heart	E2	Fetal
23	42675200	42676800	Heart	E2	Fetal
23	42867800	42869400	Heart	E2	Fetal
23	42943000	42943800	Heart	E2	Fetal
23	42944200	42944400	Heart	E2	Fetal
23	42944800	42946400	Heart	E2	Fetal
23	43020800	43022800	Heart	E2	Fetal
23	43023400	43024200	Heart	E2	Fetal
23	43050600	43051000	Heart	E2	Fetal
23	43077000	43077600	Heart	E2	Fetal
23	43100000	43100600	Heart	E2	Fetal
23	43101400	43101800	Heart	E2	Fetal
23	43102200	43103400	Heart	E2	Fetal
23	43222200	43223000	Heart	E2	Fetal
23	43224600	43225400	Heart	E2	Fetal
23	43572600	43573000	Heart	E2	Fetal
23	44161400	44164200	Heart	E2	Fetal
23	44412400	44415000	Heart	E2	Fetal
23	44417200	44417600	Heart	E2	Fetal
23	44835200	44836600	Heart	E2	Fetal
23	44837000	44837200	Heart	E2	Fetal
23	45077000	45077200	Heart	E2	Fetal
23	45181400	45181600	Heart	E2	Fetal
23	45183000	45184200	Heart	E2	Fetal
23	45349600	45350200	Heart	E2	Fetal
23	45426000	45427800	Heart	E2	Fetal
23	45429200	45431600	Heart	E2	Fetal
23	45541800	45544400	Heart	E2	Fetal
23	45552000	45552600	Heart	E2	Fetal
23	45621400	45622600	Heart	E2	Fetal
23	45850200	45850800	Heart	E2	Fetal
23	47157800	47159600	Heart	E2	Fetal
23	47366800	47367400	Heart	E2	Fetal
23	47368200	47369800	Heart	E2	Fetal
23	47391000	47392000	Heart	E2	Fetal
23	47393600	47394600	Heart	E2	Fetal
23	47476000	47478000	Heart	E2	Fetal
23	47660800	47663800	Heart	E2	Fetal
23	47816800	47817200	Heart	E2	Fetal
23	47864200	47864600	Heart	E2	Fetal
23	47866800	47868600	Heart	E2	Fetal
23	47877600	47878200	Heart	E2	Fetal
23	47931200	47932000	Heart	E2	Fetal
23	47958800	47960400	Heart	E2	Fetal
23	47961000	47962000	Heart	E2	Fetal
23	48004400	48004800	Heart	E2	Fetal
23	48168200	48170200	Heart	E2	Fetal
23	48170600	48171800	Heart	E2	Fetal
23	48214400	48216000	Heart	E2	Fetal
23	48383800	48384000	Heart	E2	Fetal
23	48412600	48413600	Heart	E2	Fetal
23	48462200	48462400	Heart	E2	Fetal
23	48594400	48594600	Heart	E2	Fetal
23	48601800	48602600	Heart	E2	Fetal
23	49415000	49416400	Heart	E2	Fetal
23	49417000	49418200	Heart	E2	Fetal
23	49418400	49419400	Heart	E2	Fetal
23	49522600	49524000	Heart	E2	Fetal
23	49547000	49547400	Heart	E2	Fetal
23	49568200	49568600	Heart	E2	Fetal
23	49776800	49777200	Heart	E2	Fetal
23	49971400	49972400	Heart	E2	Fetal
23	50039400	50039800	Heart	E2	Fetal
23	50071600	50072800	Heart	E2	Fetal
23	50107600	50110000	Heart	E2	Fetal
23	50215000	50216000	Heart	E2	Fetal
23	50216200	50217600	Heart	E2	Fetal
23	50217800	50219400	Heart	E2	Fetal
23	50441200	50441800	Heart	E2	Fetal
23	50465400	50467200	Heart	E2	Fetal
23	50474000	50474600	Heart	E2	Fetal
23	50474800	50475400	Heart	E2	Fetal
23	50489200	50490800	Heart	E2	Fetal
23	50492600	50493000	Heart	E2	Fetal
23	50494200	50494600	Heart	E2	Fetal
23	50524600	50526200	Heart	E2	Fetal
23	50547200	50547400	Heart	E2	Fetal
23	50549400	50550600	Heart	E2	Fetal
23	50552600	50553800	Heart	E2	Fetal
23	50586200	50587400	Heart	E2	Fetal
23	50589000	50590000	Heart	E2	Fetal
23	50631000	50633600	Heart	E2	Fetal
23	50642400	50643000	Heart	E2	Fetal
23	50733800	50735400	Heart	E2	Fetal
23	50784200	50785200	Heart	E2	Fetal
23	50817600	50818200	Heart	E2	Fetal
23	50820200	50821600	Heart	E2	Fetal
23	50860000	50861000	Heart	E2	Fetal
23	50861200	50862600	Heart	E2	Fetal
23	50862800	50863600	Heart	E2	Fetal
23	50882200	50882400	Heart	E2	Fetal
23	51202400	51203000	Heart	E2	Fetal
23	51277600	51277800	Heart	E2	Fetal
23	51619600	51620000	Heart	E2	Fetal
23	51681600	51682200	Heart	E2	Fetal
23	51704600	51705800	Heart	E2	Fetal
23	51756600	51759200	Heart	E2	Fetal
23	52044200	52046200	Heart	E2	Fetal
23	52048400	52049600	Heart	E2	Fetal
23	52053000	52053600	Heart	E2	Fetal
23	52297200	52297600	Heart	E2	Fetal
23	52298400	52298800	Heart	E2	Fetal
23	5552400	5553000	Heart	E2	Fetal
23	6727200	6729200	Heart	E2	Fetal
23	6846400	6847400	Heart	E2	Fetal
23	6978200	6978800	Heart	E2	Fetal
23	7174800	7176400	Heart	E2	Fetal
23	7176600	7177600	Heart	E2	Fetal
23	7184600	7188000	Heart	E2	Fetal
23	7220400	7221200	Heart	E2	Fetal
23	7252600	7253400	Heart	E2	Fetal
23	7268800	7269400	Heart	E2	Fetal
23	7280600	7281000	Heart	E2	Fetal
23	7287000	7287400	Heart	E2	Fetal
23	7288800	7290200	Heart	E2	Fetal
23	7348000	7348800	Heart	E2	Fetal
23	7379600	7379800	Heart	E2	Fetal
23	7387800	7392800	Heart	E2	Fetal
23	7397600	7397800	Heart	E2	Fetal
23	7400200	7401000	Heart	E2	Fetal
23	7443200	7443400	Heart	E2	Fetal
23	7444000	7445400	Heart	E2	Fetal
23	7448800	7450200	Heart	E2	Fetal
23	7451200	7451800	Heart	E2	Fetal
23	7452200	7452800	Heart	E2	Fetal
23	7461800	7462800	Heart	E2	Fetal
23	7463600	7465600	Heart	E2	Fetal
23	7468400	7468600	Heart	E2	Fetal
23	7480200	7482400	Heart	E2	Fetal
23	7483800	7484600	Heart	E2	Fetal
23	7486600	7487200	Heart	E2	Fetal
23	7567800	7568200	Heart	E2	Fetal
23	7570200	7571000	Heart	E2	Fetal
23	7571400	7572800	Heart	E2	Fetal
23	7585800	7586200	Heart	E2	Fetal
23	7586400	7586600	Heart	E2	Fetal
23	7587200	7588800	Heart	E2	Fetal
23	7591800	7592600	Heart	E2	Fetal
23	7593600	7593800	Heart	E2	Fetal
23	7594000	7594200	Heart	E2	Fetal
23	7594400	7595200	Heart	E2	Fetal
23	7600600	7601800	Heart	E2	Fetal
23	7603000	7604200	Heart	E2	Fetal
23	7604800	7605200	Heart	E2	Fetal
23	7626200	7626600	Heart	E2	Fetal
23	7626800	7629000	Heart	E2	Fetal
23	7717600	7718000	Heart	E2	Fetal
23	7744400	7746000	Heart	E2	Fetal
23	7754600	7756000	Heart	E2	Fetal
23	7914000	7915000	Heart	E2	Fetal
23	8254400	8255200	Heart	E2	Fetal
23	8273600	8274200	Heart	E2	Fetal
23	8280800	8281400	Heart	E2	Fetal
23	8300400	8300600	Heart	E2	Fetal
23	8303000	8303200	Heart	E2	Fetal
23	8313600	8316000	Heart	E2	Fetal
23	8324800	8326000	Heart	E2	Fetal
23	8494000	8494400	Heart	E2	Fetal
23	8496200	8497400	Heart	E2	Fetal
23	8523000	8524600	Heart	E2	Fetal
23	8558800	8559600	Heart	E2	Fetal
23	8739200	8739400	Heart	E2	Fetal
23	8785600	8786800	Heart	E2	Fetal
23	8809800	8810600	Heart	E2	Fetal
23	8811400	8812200	Heart	E2	Fetal
23	8892800	8894400	Heart	E2	Fetal
23	8897800	8898400	Heart	E2	Fetal
23	9081000	9082000	Heart	E2	Fetal
23	9190800	9191800	Heart	E2	Fetal
23	9192200	9193800	Heart	E2	Fetal
23	9238400	9238600	Heart	E2	Fetal
23	9241000	9242000	Heart	E2	Fetal
23	9271600	9272000	Heart	E2	Fetal
23	9304000	9304400	Heart	E2	Fetal
23	9415800	9416000	Heart	E2	Fetal
23	9416800	9417200	Heart	E2	Fetal
23	9456000	9456400	Heart	E2	Fetal
23	9470600	9471600	Heart	E2	Fetal
23	9677000	9678400	Heart	E2	Fetal
23	9711000	9712400	Heart	E2	Fetal
23	9858600	9859200	Heart	E2	Fetal
23	9859800	9860600	Heart	E2	Fetal
23	9970000	9970600	Heart	E2	Fetal
24	1028400	1028600	Heart	E2	Fetal
24	1029200	1030400	Heart	E2	Fetal
24	12414000	12414800	Heart	E2	Fetal
24	12415000	12415600	Heart	E2	Fetal
24	14039800	14041600	Heart	E2	Fetal
24	14313000	14313600	Heart	E2	Fetal
24	19504400	19506600	Heart	E2	Fetal
24	19548200	19548800	Heart	E2	Fetal
24	20259400	20261000	Heart	E2	Fetal
24	20262400	20263000	Heart	E2	Fetal
24	20855800	20856200	Heart	E2	Fetal
24	20945000	20947600	Heart	E2	Fetal
24	21051200	21052200	Heart	E2	Fetal
24	21142400	21142600	Heart	E2	Fetal
24	21144000	21145600	Heart	E2	Fetal
24	21146200	21147200	Heart	E2	Fetal
24	21172600	21173400	Heart	E2	Fetal
24	21322400	21323000	Heart	E2	Fetal
24	21496000	21497400	Heart	E2	Fetal
24	21497600	21498400	Heart	E2	Fetal
24	21584200	21584800	Heart	E2	Fetal
24	21683600	21684200	Heart	E2	Fetal
24	21748800	21749000	Heart	E2	Fetal
24	21754800	21755200	Heart	E2	Fetal
24	21755400	21755800	Heart	E2	Fetal
24	21785800	21786000	Heart	E2	Fetal
24	21991600	21991800	Heart	E2	Fetal
24	2224000	2225800	Heart	E2	Fetal
24	22450800	22451400	Heart	E2	Fetal
24	22848200	22849000	Heart	E2	Fetal
24	23785600	23786000	Heart	E2	Fetal
24	2402200	2402800	Heart	E2	Fetal
24	2403400	2404400	Heart	E2	Fetal
24	2405600	2405800	Heart	E2	Fetal
24	24694000	24696800	Heart	E2	Fetal
24	2474000	2475000	Heart	E2	Fetal
24	25117800	25119600	Heart	E2	Fetal
24	25185200	25187400	Heart	E2	Fetal
24	25187600	25188000	Heart	E2	Fetal
24	25257000	25257200	Heart	E2	Fetal
24	25458200	25460200	Heart	E2	Fetal
24	2549000	2549400	Heart	E2	Fetal
24	2549800	2550400	Heart	E2	Fetal
24	2551000	2551600	Heart	E2	Fetal
24	2554200	2554400	Heart	E2	Fetal
24	2554600	2555800	Heart	E2	Fetal
24	2556000	2556600	Heart	E2	Fetal
24	25652600	25654800	Heart	E2	Fetal
24	26026600	26027400	Heart	E2	Fetal
24	26027800	26028200	Heart	E2	Fetal
24	26029400	26030000	Heart	E2	Fetal
24	26082800	26083800	Heart	E2	Fetal
24	28655000	28656600	Heart	E2	Fetal
24	28656800	28657800	Heart	E2	Fetal
24	29688400	29689200	Heart	E2	Fetal
24	30225800	30226600	Heart	E2	Fetal
24	30227000	30228800	Heart	E2	Fetal
24	30229000	30229200	Heart	E2	Fetal
24	30485000	30485400	Heart	E2	Fetal
24	30606400	30607800	Heart	E2	Fetal
24	30608200	30609400	Heart	E2	Fetal
24	30610200	30610400	Heart	E2	Fetal
24	30668400	30669200	Heart	E2	Fetal
24	31379200	31379800	Heart	E2	Fetal
24	31380400	31380600	Heart	E2	Fetal
24	31381200	31381400	Heart	E2	Fetal
24	31381600	31382000	Heart	E2	Fetal
24	31382600	31383400	Heart	E2	Fetal
24	31384200	31384600	Heart	E2	Fetal
24	31384800	31385200	Heart	E2	Fetal
24	32284600	32285600	Heart	E2	Fetal
24	32307000	32307800	Heart	E2	Fetal
24	32414400	32415800	Heart	E2	Fetal
24	32553200	32553400	Heart	E2	Fetal
24	32970600	32971600	Heart	E2	Fetal
24	33058000	33058200	Heart	E2	Fetal
24	33058400	33058800	Heart	E2	Fetal
24	33059400	33061800	Heart	E2	Fetal
24	33126000	33128200	Heart	E2	Fetal
24	33163000	33164400	Heart	E2	Fetal
24	33167000	33167800	Heart	E2	Fetal
24	33168000	33168600	Heart	E2	Fetal
24	33168800	33170600	Heart	E2	Fetal
24	33406800	33409400	Heart	E2	Fetal
24	33462400	33462800	Heart	E2	Fetal
24	33565400	33566200	Heart	E2	Fetal
24	33845800	33846200	Heart	E2	Fetal
24	34021400	34022000	Heart	E2	Fetal
24	340400	343400	Heart	E2	Fetal
24	34187000	34187400	Heart	E2	Fetal
24	34190800	34193000	Heart	E2	Fetal
24	34194000	34194600	Heart	E2	Fetal
24	34196600	34196800	Heart	E2	Fetal
24	34197400	34197600	Heart	E2	Fetal
24	3445600	3447000	Heart	E2	Fetal
24	34540800	34543000	Heart	E2	Fetal
24	34614600	34614800	Heart	E2	Fetal
24	34616200	34617200	Heart	E2	Fetal
24	34619000	34620400	Heart	E2	Fetal
24	3481400	3483400	Heart	E2	Fetal
24	3486000	3486600	Heart	E2	Fetal
24	3486800	3491200	Heart	E2	Fetal
24	35150800	35151600	Heart	E2	Fetal
24	35224000	35224600	Heart	E2	Fetal
24	35432400	35434400	Heart	E2	Fetal
24	35552800	35553000	Heart	E2	Fetal
24	35555000	35555600	Heart	E2	Fetal
24	35586200	35586800	Heart	E2	Fetal
24	35587600	35587800	Heart	E2	Fetal
24	35654400	35654600	Heart	E2	Fetal
24	35655800	35656800	Heart	E2	Fetal
24	35669600	35670200	Heart	E2	Fetal
24	35671800	35672000	Heart	E2	Fetal
24	36858400	36859200	Heart	E2	Fetal
24	36861400	36862400	Heart	E2	Fetal
24	36927600	36928000	Heart	E2	Fetal
24	36928600	36929600	Heart	E2	Fetal
24	36930200	36930600	Heart	E2	Fetal
24	37076600	37077200	Heart	E2	Fetal
24	37212800	37213200	Heart	E2	Fetal
24	37213800	37214600	Heart	E2	Fetal
24	37373400	37373800	Heart	E2	Fetal
24	37417800	37419000	Heart	E2	Fetal
24	37635800	37636000	Heart	E2	Fetal
24	38356000	38356600	Heart	E2	Fetal
24	38792000	38792200	Heart	E2	Fetal
24	38823000	38823400	Heart	E2	Fetal
24	38824000	38825400	Heart	E2	Fetal
24	38825600	38826600	Heart	E2	Fetal
24	3904600	3904800	Heart	E2	Fetal
24	39119000	39119400	Heart	E2	Fetal
24	39119600	39121400	Heart	E2	Fetal
24	39311000	39312800	Heart	E2	Fetal
24	3956200	3956800	Heart	E2	Fetal
24	3958800	3959200	Heart	E2	Fetal
24	40075600	40076800	Heart	E2	Fetal
24	4015000	4016400	Heart	E2	Fetal
24	4020000	4020200	Heart	E2	Fetal
24	40328400	40332200	Heart	E2	Fetal
24	41080800	41081600	Heart	E2	Fetal
24	41135000	41137400	Heart	E2	Fetal
24	4140400	4140600	Heart	E2	Fetal
24	41413200	41413600	Heart	E2	Fetal
24	4141400	4141600	Heart	E2	Fetal
24	41416400	41418000	Heart	E2	Fetal
24	41435800	41436600	Heart	E2	Fetal
24	41438400	41438800	Heart	E2	Fetal
24	41545600	41546400	Heart	E2	Fetal
24	41572200	41573000	Heart	E2	Fetal
24	41597200	41597600	Heart	E2	Fetal
24	41599400	41600800	Heart	E2	Fetal
24	41698600	41700200	Heart	E2	Fetal
24	41700600	41702400	Heart	E2	Fetal
24	41786800	41787400	Heart	E2	Fetal
24	41893200	41893600	Heart	E2	Fetal
24	42127200	42129200	Heart	E2	Fetal
24	42176600	42176800	Heart	E2	Fetal
24	42178800	42181200	Heart	E2	Fetal
24	4240400	4241000	Heart	E2	Fetal
24	4244200	4246000	Heart	E2	Fetal
24	42450800	42452400	Heart	E2	Fetal
24	42710200	42710600	Heart	E2	Fetal
24	42712000	42713600	Heart	E2	Fetal
24	42735600	42735800	Heart	E2	Fetal
24	42749400	42750800	Heart	E2	Fetal
24	42778400	42779800	Heart	E2	Fetal
24	42799600	42800000	Heart	E2	Fetal
24	42829200	42831000	Heart	E2	Fetal
24	42853400	42854400	Heart	E2	Fetal
24	43044000	43047800	Heart	E2	Fetal
24	43074000	43074600	Heart	E2	Fetal
24	43165800	43166200	Heart	E2	Fetal
24	43219000	43219600	Heart	E2	Fetal
24	43309200	43310800	Heart	E2	Fetal
24	43497800	43498000	Heart	E2	Fetal
24	43500600	43502200	Heart	E2	Fetal
24	44276000	44276600	Heart	E2	Fetal
24	44276800	44277200	Heart	E2	Fetal
24	44277400	44278400	Heart	E2	Fetal
24	45287400	45288200	Heart	E2	Fetal
24	45713600	45715400	Heart	E2	Fetal
24	45716200	45716400	Heart	E2	Fetal
24	45716600	45717000	Heart	E2	Fetal
24	45831200	45833800	Heart	E2	Fetal
24	45846800	45849400	Heart	E2	Fetal
24	45853000	45853400	Heart	E2	Fetal
24	45853600	45853800	Heart	E2	Fetal
24	45854600	45855000	Heart	E2	Fetal
24	45912800	45913000	Heart	E2	Fetal
24	45913200	45915800	Heart	E2	Fetal
24	46012600	46013000	Heart	E2	Fetal
24	46064800	46065000	Heart	E2	Fetal
24	46280400	46281200	Heart	E2	Fetal
24	46642200	46644000	Heart	E2	Fetal
24	46644800	46645000	Heart	E2	Fetal
24	46645200	46645400	Heart	E2	Fetal
24	46850000	46850400	Heart	E2	Fetal
24	46869800	46870800	Heart	E2	Fetal
24	46871800	46872000	Heart	E2	Fetal
24	470200	470800	Heart	E2	Fetal
24	47426800	47427400	Heart	E2	Fetal
24	47580800	47581800	Heart	E2	Fetal
24	47582600	47583400	Heart	E2	Fetal
24	47584400	47585000	Heart	E2	Fetal
24	47667200	47668600	Heart	E2	Fetal
24	47689200	47689600	Heart	E2	Fetal
24	47799600	47801400	Heart	E2	Fetal
24	47822800	47823400	Heart	E2	Fetal
24	48074200	48076800	Heart	E2	Fetal
24	48220000	48220600	Heart	E2	Fetal
24	48221400	48222200	Heart	E2	Fetal
24	48222600	48223200	Heart	E2	Fetal
24	48224000	48224400	Heart	E2	Fetal
24	48344000	48344400	Heart	E2	Fetal
24	48628800	48629400	Heart	E2	Fetal
24	48630400	48630600	Heart	E2	Fetal
24	48653200	48653400	Heart	E2	Fetal
24	48654000	48654600	Heart	E2	Fetal
24	48655200	48655600	Heart	E2	Fetal
24	49121000	49122200	Heart	E2	Fetal
24	49152000	49152800	Heart	E2	Fetal
24	49475600	49476000	Heart	E2	Fetal
24	49479000	49479200	Heart	E2	Fetal
24	49824200	49825200	Heart	E2	Fetal
24	49899200	49899600	Heart	E2	Fetal
24	49913400	49915200	Heart	E2	Fetal
24	49953400	49954600	Heart	E2	Fetal
24	49954800	49955200	Heart	E2	Fetal
24	49955600	49955800	Heart	E2	Fetal
24	49963200	49964600	Heart	E2	Fetal
24	49977200	49978600	Heart	E2	Fetal
24	49979200	49981600	Heart	E2	Fetal
24	50107200	50108400	Heart	E2	Fetal
24	50108600	50110400	Heart	E2	Fetal
24	50402000	50402800	Heart	E2	Fetal
24	50404200	50405200	Heart	E2	Fetal
24	504600	505000	Heart	E2	Fetal
24	50524000	50524400	Heart	E2	Fetal
24	50524800	50525600	Heart	E2	Fetal
24	50603000	50603800	Heart	E2	Fetal
24	50667400	50667800	Heart	E2	Fetal
24	50668000	50668400	Heart	E2	Fetal
24	50668800	50669200	Heart	E2	Fetal
24	51097800	51098000	Heart	E2	Fetal
24	519800	521000	Heart	E2	Fetal
24	53558800	53559400	Heart	E2	Fetal
24	53646000	53646800	Heart	E2	Fetal
24	53647800	53648800	Heart	E2	Fetal
24	53666400	53667000	Heart	E2	Fetal
24	53742800	53743400	Heart	E2	Fetal
24	538800	539000	Heart	E2	Fetal
24	539200	541400	Heart	E2	Fetal
24	54193000	54194200	Heart	E2	Fetal
24	542200	542400	Heart	E2	Fetal
24	54325400	54326200	Heart	E2	Fetal
24	54805800	54806000	Heart	E2	Fetal
24	54974400	54975400	Heart	E2	Fetal
24	55145400	55146600	Heart	E2	Fetal
24	55980800	55981200	Heart	E2	Fetal
24	55981800	55982000	Heart	E2	Fetal
24	56001000	56003200	Heart	E2	Fetal
24	56191600	56191800	Heart	E2	Fetal
24	562600	563600	Heart	E2	Fetal
24	56797400	56798000	Heart	E2	Fetal
24	56820200	56821600	Heart	E2	Fetal
24	56822000	56822400	Heart	E2	Fetal
24	56848000	56849000	Heart	E2	Fetal
24	56850800	56851600	Heart	E2	Fetal
24	56852800	56854000	Heart	E2	Fetal
24	56855400	56855800	Heart	E2	Fetal
24	56868800	56869400	Heart	E2	Fetal
24	569400	570200	Heart	E2	Fetal
24	56974400	56977800	Heart	E2	Fetal
24	57163400	57164000	Heart	E2	Fetal
24	57322400	57323400	Heart	E2	Fetal
24	57774400	57775600	Heart	E2	Fetal
24	57776000	57776800	Heart	E2	Fetal
24	57844400	57844600	Heart	E2	Fetal
24	57854200	57855000	Heart	E2	Fetal
24	57933600	57934200	Heart	E2	Fetal
24	58124000	58124200	Heart	E2	Fetal
24	58152200	58154000	Heart	E2	Fetal
24	58236600	58237800	Heart	E2	Fetal
24	58309400	58309800	Heart	E2	Fetal
24	58310800	58312000	Heart	E2	Fetal
24	58607800	58609800	Heart	E2	Fetal
24	58744200	58746000	Heart	E2	Fetal
24	588000	588800	Heart	E2	Fetal
24	60118000	60118400	Heart	E2	Fetal
24	60252200	60252800	Heart	E2	Fetal
24	60598200	60599400	Heart	E2	Fetal
24	60600800	60601200	Heart	E2	Fetal
24	60601400	60602600	Heart	E2	Fetal
24	60603000	60604800	Heart	E2	Fetal
24	60728200	60729000	Heart	E2	Fetal
24	60902600	60904800	Heart	E2	Fetal
24	60907000	60907400	Heart	E2	Fetal
24	61055200	61058600	Heart	E2	Fetal
24	61060400	61060600	Heart	E2	Fetal
24	61090800	61091200	Heart	E2	Fetal
24	61586200	61586800	Heart	E2	Fetal
24	61587200	61588200	Heart	E2	Fetal
24	61588800	61590600	Heart	E2	Fetal
24	61636400	61639000	Heart	E2	Fetal
24	61684000	61685400	Heart	E2	Fetal
24	61687000	61688200	Heart	E2	Fetal
24	61689000	61689200	Heart	E2	Fetal
24	61710200	61710600	Heart	E2	Fetal
24	61832600	61832800	Heart	E2	Fetal
24	61955800	61956800	Heart	E2	Fetal
24	62125200	62126200	Heart	E2	Fetal
24	665800	666800	Heart	E2	Fetal
24	7049800	7052400	Heart	E2	Fetal
24	710200	712000	Heart	E2	Fetal
24	7121400	7123200	Heart	E2	Fetal
24	713200	714400	Heart	E2	Fetal
24	7814800	7816600	Heart	E2	Fetal
24	8455800	8456000	Heart	E2	Fetal
24	861400	863800	Heart	E2	Fetal
24	865800	869800	Heart	E2	Fetal
24	930600	930800	Heart	E2	Fetal
24	9443600	9444800	Heart	E2	Fetal
25	10261000	10263400	Heart	E2	Fetal
25	10355200	10357200	Heart	E2	Fetal
25	1037600	1038600	Heart	E2	Fetal
25	1039000	1041400	Heart	E2	Fetal
25	10423400	10425000	Heart	E2	Fetal
25	10425800	10426200	Heart	E2	Fetal
25	10472000	10472800	Heart	E2	Fetal
25	10473000	10473200	Heart	E2	Fetal
25	10473400	10474200	Heart	E2	Fetal
25	10548000	10550600	Heart	E2	Fetal
25	10590400	10590600	Heart	E2	Fetal
25	10591400	10591600	Heart	E2	Fetal
25	1064200	1065000	Heart	E2	Fetal
25	10680600	10681600	Heart	E2	Fetal
25	10682000	10682800	Heart	E2	Fetal
25	10683000	10685200	Heart	E2	Fetal
25	1068600	1069200	Heart	E2	Fetal
25	1071400	1074600	Heart	E2	Fetal
25	1091000	1092000	Heart	E2	Fetal
25	1110800	1111400	Heart	E2	Fetal
25	1120800	1121000	Heart	E2	Fetal
25	11529800	11531200	Heart	E2	Fetal
25	11532000	11532400	Heart	E2	Fetal
25	1157000	1159000	Heart	E2	Fetal
25	1159200	1159600	Heart	E2	Fetal
25	116600	117600	Heart	E2	Fetal
25	118200	119600	Heart	E2	Fetal
25	1197000	1198200	Heart	E2	Fetal
25	1198400	1199800	Heart	E2	Fetal
25	1241400	1242600	Heart	E2	Fetal
25	1244000	1244800	Heart	E2	Fetal
25	1246200	1246600	Heart	E2	Fetal
25	1246800	1247200	Heart	E2	Fetal
25	12879600	12880400	Heart	E2	Fetal
25	1289600	1290200	Heart	E2	Fetal
25	1290800	1291800	Heart	E2	Fetal
25	1296200	1296400	Heart	E2	Fetal
25	12982200	12983000	Heart	E2	Fetal
25	1303800	1304400	Heart	E2	Fetal
25	1305400	1307400	Heart	E2	Fetal
25	13124400	13124600	Heart	E2	Fetal
25	13124800	13125400	Heart	E2	Fetal
25	13220000	13221000	Heart	E2	Fetal
25	13221400	13221600	Heart	E2	Fetal
25	13222000	13223200	Heart	E2	Fetal
25	1349400	1352400	Heart	E2	Fetal
25	1352600	1353400	Heart	E2	Fetal
25	13540400	13541800	Heart	E2	Fetal
25	13545600	13547600	Heart	E2	Fetal
25	13549000	13549200	Heart	E2	Fetal
25	1359800	1360400	Heart	E2	Fetal
25	1360800	1361800	Heart	E2	Fetal
25	13659800	13660600	Heart	E2	Fetal
25	13661000	13661800	Heart	E2	Fetal
25	13685200	13685600	Heart	E2	Fetal
25	13786600	13787000	Heart	E2	Fetal
25	13787600	13787800	Heart	E2	Fetal
25	138600	139200	Heart	E2	Fetal
25	13881000	13881200	Heart	E2	Fetal
25	1390000	1392000	Heart	E2	Fetal
25	1392200	1393000	Heart	E2	Fetal
25	1393800	1394200	Heart	E2	Fetal
25	139400	139800	Heart	E2	Fetal
25	14081000	14082800	Heart	E2	Fetal
25	14085400	14085600	Heart	E2	Fetal
25	14088400	14088800	Heart	E2	Fetal
25	14089800	14091200	Heart	E2	Fetal
25	14251400	14252600	Heart	E2	Fetal
25	14274400	14276600	Heart	E2	Fetal
25	14278000	14278600	Heart	E2	Fetal
25	14329600	14330800	Heart	E2	Fetal
25	14331000	14332000	Heart	E2	Fetal
25	1438000	1439800	Heart	E2	Fetal
25	14553400	14554000	Heart	E2	Fetal
25	14556200	14557000	Heart	E2	Fetal
25	14557600	14559000	Heart	E2	Fetal
25	145600	146400	Heart	E2	Fetal
25	1500000	1500400	Heart	E2	Fetal
25	1503800	1504000	Heart	E2	Fetal
25	1518800	1520600	Heart	E2	Fetal
25	1522600	1523400	Heart	E2	Fetal
25	1525400	1525600	Heart	E2	Fetal
25	1527600	1528200	Heart	E2	Fetal
25	1528800	1530000	Heart	E2	Fetal
25	1539600	1540000	Heart	E2	Fetal
25	1546600	1548000	Heart	E2	Fetal
25	15540400	15543400	Heart	E2	Fetal
25	1560200	1561800	Heart	E2	Fetal
25	1571000	1571400	Heart	E2	Fetal
25	1576400	1578600	Heart	E2	Fetal
25	1595200	1596000	Heart	E2	Fetal
25	1596200	1597400	Heart	E2	Fetal
25	16426000	16428200	Heart	E2	Fetal
25	16430000	16430600	Heart	E2	Fetal
25	16442000	16442400	Heart	E2	Fetal
25	16543600	16545000	Heart	E2	Fetal
25	16565800	16566000	Heart	E2	Fetal
25	1665000	1666000	Heart	E2	Fetal
25	16798800	16800000	Heart	E2	Fetal
25	16817800	16818200	Heart	E2	Fetal
25	16864400	16866200	Heart	E2	Fetal
25	16894200	16894800	Heart	E2	Fetal
25	1693400	1693800	Heart	E2	Fetal
25	1694800	1695800	Heart	E2	Fetal
25	16988800	16990600	Heart	E2	Fetal
25	1711800	1712800	Heart	E2	Fetal
25	17127600	17128200	Heart	E2	Fetal
25	17132600	17132800	Heart	E2	Fetal
25	17133000	17133200	Heart	E2	Fetal
25	17133400	17135000	Heart	E2	Fetal
25	17160000	17161200	Heart	E2	Fetal
25	1728200	1729400	Heart	E2	Fetal
25	17315000	17316000	Heart	E2	Fetal
25	1736600	1736800	Heart	E2	Fetal
25	1737000	1737400	Heart	E2	Fetal
25	1743200	1745800	Heart	E2	Fetal
25	17498800	17499400	Heart	E2	Fetal
25	1750000	1751000	Heart	E2	Fetal
25	1751400	1751800	Heart	E2	Fetal
25	1752600	1753600	Heart	E2	Fetal
25	1762400	1763000	Heart	E2	Fetal
25	1775800	1778400	Heart	E2	Fetal
25	1784600	1785600	Heart	E2	Fetal
25	1788800	1789800	Heart	E2	Fetal
25	183800	184600	Heart	E2	Fetal
25	18454000	18456400	Heart	E2	Fetal
25	18457600	18458000	Heart	E2	Fetal
25	18554200	18555600	Heart	E2	Fetal
25	18557200	18558000	Heart	E2	Fetal
25	18679600	18680400	Heart	E2	Fetal
25	18681200	18681600	Heart	E2	Fetal
25	18976200	18976400	Heart	E2	Fetal
25	18977600	18978400	Heart	E2	Fetal
25	1946600	1949200	Heart	E2	Fetal
25	19644600	19646200	Heart	E2	Fetal
25	1966000	1966200	Heart	E2	Fetal
25	1966400	1967800	Heart	E2	Fetal
25	19693800	19696200	Heart	E2	Fetal
25	1972200	1973400	Heart	E2	Fetal
25	1977800	1981600	Heart	E2	Fetal
25	19843200	19844000	Heart	E2	Fetal
25	19859200	19859800	Heart	E2	Fetal
25	19862400	19862600	Heart	E2	Fetal
25	19863400	19865000	Heart	E2	Fetal
25	19865200	19865400	Heart	E2	Fetal
25	19869600	19870400	Heart	E2	Fetal
25	19870600	19870800	Heart	E2	Fetal
25	19884000	19884400	Heart	E2	Fetal
25	19886000	19886600	Heart	E2	Fetal
25	19970800	19971000	Heart	E2	Fetal
25	20033400	20034200	Heart	E2	Fetal
25	20034400	20037000	Heart	E2	Fetal
25	20100600	20101600	Heart	E2	Fetal
25	2012400	2012800	Heart	E2	Fetal
25	2017800	2019600	Heart	E2	Fetal
25	2027000	2028200	Heart	E2	Fetal
25	2035000	2035600	Heart	E2	Fetal
25	2036000	2038800	Heart	E2	Fetal
25	20617400	20618200	Heart	E2	Fetal
25	2103400	2104800	Heart	E2	Fetal
25	21139600	21139800	Heart	E2	Fetal
25	21140000	21140800	Heart	E2	Fetal
25	21180800	21181200	Heart	E2	Fetal
25	21182200	21182600	Heart	E2	Fetal
25	21182800	21183000	Heart	E2	Fetal
25	21229600	21232000	Heart	E2	Fetal
25	21257400	21257800	Heart	E2	Fetal
25	21258600	21260200	Heart	E2	Fetal
25	21261200	21261400	Heart	E2	Fetal
25	21291200	21292200	Heart	E2	Fetal
25	21292400	21292800	Heart	E2	Fetal
25	21293800	21294200	Heart	E2	Fetal
25	21334200	21335800	Heart	E2	Fetal
25	21336400	21337200	Heart	E2	Fetal
25	2134000	2134600	Heart	E2	Fetal
25	21402200	21403200	Heart	E2	Fetal
25	21504800	21506400	Heart	E2	Fetal
25	219000	219600	Heart	E2	Fetal
25	22194000	22194600	Heart	E2	Fetal
25	222200	223800	Heart	E2	Fetal
25	22386600	22387000	Heart	E2	Fetal
25	22696800	22697000	Heart	E2	Fetal
25	22697400	22699400	Heart	E2	Fetal
25	2272400	2273600	Heart	E2	Fetal
25	2282200	2283400	Heart	E2	Fetal
25	2312000	2313000	Heart	E2	Fetal
25	2320800	2321200	Heart	E2	Fetal
25	2321400	2321600	Heart	E2	Fetal
25	2321800	2324200	Heart	E2	Fetal
25	2338200	2338400	Heart	E2	Fetal
25	2338600	2340000	Heart	E2	Fetal
25	2350000	2350600	Heart	E2	Fetal
25	2350800	2351400	Heart	E2	Fetal
25	2376200	2378400	Heart	E2	Fetal
25	2390800	2391800	Heart	E2	Fetal
25	2392000	2392400	Heart	E2	Fetal
25	2424000	2424800	Heart	E2	Fetal
25	2436600	2437600	Heart	E2	Fetal
25	2444600	2446600	Heart	E2	Fetal
25	24778800	24779200	Heart	E2	Fetal
25	24839600	24840000	Heart	E2	Fetal
25	2485000	2486200	Heart	E2	Fetal
25	25089400	25089600	Heart	E2	Fetal
25	25089800	25090000	Heart	E2	Fetal
25	25090600	25092200	Heart	E2	Fetal
25	2550400	2551000	Heart	E2	Fetal
25	2556800	2559800	Heart	E2	Fetal
25	2560600	2564400	Heart	E2	Fetal
25	25725600	25726600	Heart	E2	Fetal
25	25726800	25727000	Heart	E2	Fetal
25	25727400	25728400	Heart	E2	Fetal
25	2574200	2574600	Heart	E2	Fetal
25	2577000	2577600	Heart	E2	Fetal
25	25796600	25797600	Heart	E2	Fetal
25	25874000	25875800	Heart	E2	Fetal
25	25876000	25876200	Heart	E2	Fetal
25	25876600	25876800	Heart	E2	Fetal
25	25896000	25897400	Heart	E2	Fetal
25	25897800	25898400	Heart	E2	Fetal
25	25917000	25918600	Heart	E2	Fetal
25	25957200	25958000	Heart	E2	Fetal
25	2596400	2597400	Heart	E2	Fetal
25	25964400	25966000	Heart	E2	Fetal
25	25967600	25969200	Heart	E2	Fetal
25	25970800	25971000	Heart	E2	Fetal
25	2597600	2597800	Heart	E2	Fetal
25	2598200	2598800	Heart	E2	Fetal
25	25982800	25983200	Heart	E2	Fetal
25	25986600	25986800	Heart	E2	Fetal
25	2599000	2599800	Heart	E2	Fetal
25	26026200	26028200	Heart	E2	Fetal
25	2603200	2603800	Heart	E2	Fetal
25	2604200	2605600	Heart	E2	Fetal
25	26053400	26054400	Heart	E2	Fetal
25	26056000	26056400	Heart	E2	Fetal
25	260600	261600	Heart	E2	Fetal
25	2607800	2608800	Heart	E2	Fetal
25	26082000	26083400	Heart	E2	Fetal
25	26130600	26130800	Heart	E2	Fetal
25	26131000	26131200	Heart	E2	Fetal
25	26132800	26133200	Heart	E2	Fetal
25	26139000	26140600	Heart	E2	Fetal
25	26207600	26209200	Heart	E2	Fetal
25	26246600	26247000	Heart	E2	Fetal
25	26265400	26265600	Heart	E2	Fetal
25	26266400	26267200	Heart	E2	Fetal
25	26269000	26269200	Heart	E2	Fetal
25	26286600	26288200	Heart	E2	Fetal
25	26290400	26290800	Heart	E2	Fetal
25	26305600	26306200	Heart	E2	Fetal
25	26342000	26343000	Heart	E2	Fetal
25	26343200	26345000	Heart	E2	Fetal
25	26346000	26346200	Heart	E2	Fetal
25	26361000	26361400	Heart	E2	Fetal
25	26387400	26388000	Heart	E2	Fetal
25	26389400	26390200	Heart	E2	Fetal
25	26422000	26422800	Heart	E2	Fetal
25	26424600	26425400	Heart	E2	Fetal
25	26427600	26427800	Heart	E2	Fetal
25	26431200	26432200	Heart	E2	Fetal
25	26435800	26436000	Heart	E2	Fetal
25	26437200	26437800	Heart	E2	Fetal
25	26451600	26451800	Heart	E2	Fetal
25	26555400	26556000	Heart	E2	Fetal
25	26559000	26560000	Heart	E2	Fetal
25	26562600	26563600	Heart	E2	Fetal
25	26570600	26571200	Heart	E2	Fetal
25	26572600	26573200	Heart	E2	Fetal
25	26590600	26591800	Heart	E2	Fetal
25	26592000	26592800	Heart	E2	Fetal
25	26598400	26599000	Heart	E2	Fetal
25	26599200	26599400	Heart	E2	Fetal
25	26599800	26600200	Heart	E2	Fetal
25	26610800	26612400	Heart	E2	Fetal
25	26613200	26613400	Heart	E2	Fetal
25	26718200	26718400	Heart	E2	Fetal
25	26720400	26721400	Heart	E2	Fetal
25	26721800	26722800	Heart	E2	Fetal
25	26725400	26727400	Heart	E2	Fetal
25	26736000	26736800	Heart	E2	Fetal
25	26739200	26741800	Heart	E2	Fetal
25	26742800	26744200	Heart	E2	Fetal
25	26761600	26762400	Heart	E2	Fetal
25	26774400	26775200	Heart	E2	Fetal
25	26782400	26782600	Heart	E2	Fetal
25	26785600	26786400	Heart	E2	Fetal
25	26787400	26787600	Heart	E2	Fetal
25	26829400	26829600	Heart	E2	Fetal
25	26831800	26832400	Heart	E2	Fetal
25	26867400	26868800	Heart	E2	Fetal
25	26869000	26869800	Heart	E2	Fetal
25	26870000	26871400	Heart	E2	Fetal
25	26880400	26880600	Heart	E2	Fetal
25	26881400	26882400	Heart	E2	Fetal
25	26882800	26883200	Heart	E2	Fetal
25	26883800	26885000	Heart	E2	Fetal
25	26895400	26895800	Heart	E2	Fetal
25	26896000	26896600	Heart	E2	Fetal
25	26920000	26920600	Heart	E2	Fetal
25	26955000	26955800	Heart	E2	Fetal
25	26968800	26969000	Heart	E2	Fetal
25	26969600	26970000	Heart	E2	Fetal
25	26975000	26976000	Heart	E2	Fetal
25	27004000	27004200	Heart	E2	Fetal
25	27005200	27006200	Heart	E2	Fetal
25	27064800	27065000	Heart	E2	Fetal
25	27065200	27066400	Heart	E2	Fetal
25	27093000	27093400	Heart	E2	Fetal
25	27096200	27098000	Heart	E2	Fetal
25	27119600	27120000	Heart	E2	Fetal
25	2714000	2714400	Heart	E2	Fetal
25	2714600	2716200	Heart	E2	Fetal
25	27157400	27158000	Heart	E2	Fetal
25	27163800	27164800	Heart	E2	Fetal
25	27165200	27166800	Heart	E2	Fetal
25	27185800	27186600	Heart	E2	Fetal
25	27201800	27203600	Heart	E2	Fetal
25	27219800	27220400	Heart	E2	Fetal
25	27221400	27222000	Heart	E2	Fetal
25	27238600	27239200	Heart	E2	Fetal
25	27269400	27271000	Heart	E2	Fetal
25	27286000	27286600	Heart	E2	Fetal
25	2735600	2737000	Heart	E2	Fetal
25	2740200	2741000	Heart	E2	Fetal
25	2745800	2746600	Heart	E2	Fetal
25	274800	276000	Heart	E2	Fetal
25	27480600	27480800	Heart	E2	Fetal
25	27490000	27490800	Heart	E2	Fetal
25	27491800	27492400	Heart	E2	Fetal
25	27504000	27505000	Heart	E2	Fetal
25	2750600	2750800	Heart	E2	Fetal
25	27507600	27509400	Heart	E2	Fetal
25	27535200	27536800	Heart	E2	Fetal
25	2753600	2753800	Heart	E2	Fetal
25	27538400	27538800	Heart	E2	Fetal
25	2754000	2755400	Heart	E2	Fetal
25	276200	276400	Heart	E2	Fetal
25	27653800	27654200	Heart	E2	Fetal
25	27654400	27655400	Heart	E2	Fetal
25	27661800	27662200	Heart	E2	Fetal
25	277000	277800	Heart	E2	Fetal
25	27718600	27718800	Heart	E2	Fetal
25	27719000	27720400	Heart	E2	Fetal
25	2772600	2773200	Heart	E2	Fetal
25	27736800	27738200	Heart	E2	Fetal
25	2774000	2775200	Heart	E2	Fetal
25	27763400	27764400	Heart	E2	Fetal
25	27764600	27765200	Heart	E2	Fetal
25	2776600	2777600	Heart	E2	Fetal
25	27767400	27774600	Heart	E2	Fetal
25	27844600	27846200	Heart	E2	Fetal
25	27874200	27874400	Heart	E2	Fetal
25	27918000	27919000	Heart	E2	Fetal
25	27919600	27920400	Heart	E2	Fetal
25	27996800	27998800	Heart	E2	Fetal
25	28003600	28003800	Heart	E2	Fetal
25	28203600	28204000	Heart	E2	Fetal
25	28204400	28206800	Heart	E2	Fetal
25	28293600	28294000	Heart	E2	Fetal
25	28341400	28342000	Heart	E2	Fetal
25	2836800	2837800	Heart	E2	Fetal
25	28378000	28378800	Heart	E2	Fetal
25	28379800	28381400	Heart	E2	Fetal
25	2858600	2859400	Heart	E2	Fetal
25	2859600	2859800	Heart	E2	Fetal
25	2860000	2861600	Heart	E2	Fetal
25	2871000	2871600	Heart	E2	Fetal
25	2874600	2874800	Heart	E2	Fetal
25	2897200	2897600	Heart	E2	Fetal
25	2899400	2899800	Heart	E2	Fetal
25	29564000	29564800	Heart	E2	Fetal
25	2979200	2981000	Heart	E2	Fetal
25	29886000	29887200	Heart	E2	Fetal
25	29888200	29889400	Heart	E2	Fetal
25	3018200	3019400	Heart	E2	Fetal
25	304000	305200	Heart	E2	Fetal
25	3046800	3047600	Heart	E2	Fetal
25	3048000	3048800	Heart	E2	Fetal
25	3049600	3050800	Heart	E2	Fetal
25	306800	307400	Heart	E2	Fetal
25	30993600	30996800	Heart	E2	Fetal
25	30997000	30997400	Heart	E2	Fetal
25	30997600	30999400	Heart	E2	Fetal
25	3171400	3172400	Heart	E2	Fetal
25	3172800	3173000	Heart	E2	Fetal
25	3173200	3175000	Heart	E2	Fetal
25	3229200	3229600	Heart	E2	Fetal
25	32608800	32610000	Heart	E2	Fetal
25	32610200	32610800	Heart	E2	Fetal
25	32611000	32611600	Heart	E2	Fetal
25	32612200	32612400	Heart	E2	Fetal
25	32691200	32691800	Heart	E2	Fetal
25	32704800	32705800	Heart	E2	Fetal
25	32758600	32759200	Heart	E2	Fetal
25	32862400	32863000	Heart	E2	Fetal
25	32869800	32870200	Heart	E2	Fetal
25	32877200	32878000	Heart	E2	Fetal
25	32902000	32902200	Heart	E2	Fetal
25	32902400	32902600	Heart	E2	Fetal
25	329800	330000	Heart	E2	Fetal
25	33022000	33024200	Heart	E2	Fetal
25	33025400	33025600	Heart	E2	Fetal
25	33129800	33131200	Heart	E2	Fetal
25	33131800	33132000	Heart	E2	Fetal
25	33146000	33146800	Heart	E2	Fetal
25	33160400	33160600	Heart	E2	Fetal
25	33162000	33162200	Heart	E2	Fetal
25	33218800	33219200	Heart	E2	Fetal
25	33257400	33258000	Heart	E2	Fetal
25	33258800	33259000	Heart	E2	Fetal
25	33309000	33310600	Heart	E2	Fetal
25	3345200	3349800	Heart	E2	Fetal
25	33472400	33472600	Heart	E2	Fetal
25	33491800	33492000	Heart	E2	Fetal
25	3350200	3350800	Heart	E2	Fetal
25	33507400	33508200	Heart	E2	Fetal
25	33542800	33544600	Heart	E2	Fetal
25	33572400	33572800	Heart	E2	Fetal
25	33573800	33576000	Heart	E2	Fetal
25	33584000	33586000	Heart	E2	Fetal
25	33640400	33641000	Heart	E2	Fetal
25	33652600	33654600	Heart	E2	Fetal
25	33734800	33736200	Heart	E2	Fetal
25	33769200	33770000	Heart	E2	Fetal
25	33842400	33843400	Heart	E2	Fetal
25	33844800	33845600	Heart	E2	Fetal
25	33961200	33962400	Heart	E2	Fetal
25	34015800	34017000	Heart	E2	Fetal
25	3408000	3409800	Heart	E2	Fetal
25	34121000	34121600	Heart	E2	Fetal
25	34121800	34123400	Heart	E2	Fetal
25	34158200	34158800	Heart	E2	Fetal
25	34159000	34159400	Heart	E2	Fetal
25	34217800	34219600	Heart	E2	Fetal
25	34256600	34257200	Heart	E2	Fetal
25	34346200	34347400	Heart	E2	Fetal
25	34417600	34418600	Heart	E2	Fetal
25	34421200	34421600	Heart	E2	Fetal
25	3455400	3456000	Heart	E2	Fetal
25	34576600	34576800	Heart	E2	Fetal
25	34577400	34578600	Heart	E2	Fetal
25	34587000	34587600	Heart	E2	Fetal
25	34587800	34588000	Heart	E2	Fetal
25	34588800	34589800	Heart	E2	Fetal
25	34606400	34606600	Heart	E2	Fetal
25	34608000	34610600	Heart	E2	Fetal
25	34657600	34658600	Heart	E2	Fetal
25	34659600	34660200	Heart	E2	Fetal
25	34699000	34701400	Heart	E2	Fetal
25	3477400	3477800	Heart	E2	Fetal
25	3479800	3480200	Heart	E2	Fetal
25	3481800	3482200	Heart	E2	Fetal
25	3483200	3484200	Heart	E2	Fetal
25	349200	351800	Heart	E2	Fetal
25	3494400	3495000	Heart	E2	Fetal
25	35050000	35050400	Heart	E2	Fetal
25	35050800	35055000	Heart	E2	Fetal
25	35101800	35102200	Heart	E2	Fetal
25	3525800	3526600	Heart	E2	Fetal
25	35409200	35409600	Heart	E2	Fetal
25	35409800	35410200	Heart	E2	Fetal
25	35410400	35411800	Heart	E2	Fetal
25	35422000	35422800	Heart	E2	Fetal
25	35447000	35447200	Heart	E2	Fetal
25	35447600	35447800	Heart	E2	Fetal
25	35448600	35450000	Heart	E2	Fetal
25	35477400	35477600	Heart	E2	Fetal
25	35478400	35479200	Heart	E2	Fetal
25	35481200	35481600	Heart	E2	Fetal
25	35575800	35576800	Heart	E2	Fetal
25	35635800	35636200	Heart	E2	Fetal
25	3564800	3567400	Heart	E2	Fetal
25	3572200	3573400	Heart	E2	Fetal
25	3575200	3576400	Heart	E2	Fetal
25	35761400	35762600	Heart	E2	Fetal
25	35767400	35768200	Heart	E2	Fetal
25	35769600	35770800	Heart	E2	Fetal
25	3577000	3577400	Heart	E2	Fetal
25	35771600	35771800	Heart	E2	Fetal
25	35781200	35782200	Heart	E2	Fetal
25	35782800	35783400	Heart	E2	Fetal
25	35787400	35788400	Heart	E2	Fetal
25	35788600	35789000	Heart	E2	Fetal
25	35798200	35800200	Heart	E2	Fetal
25	35809400	35811000	Heart	E2	Fetal
25	35812400	35812800	Heart	E2	Fetal
25	35883600	35885800	Heart	E2	Fetal
25	35886200	35886600	Heart	E2	Fetal
25	35887000	35888000	Heart	E2	Fetal
25	35888800	35889000	Heart	E2	Fetal
25	35891400	35891800	Heart	E2	Fetal
25	35894200	35895000	Heart	E2	Fetal
25	35896000	35897000	Heart	E2	Fetal
25	35912200	35912800	Heart	E2	Fetal
25	35923000	35923200	Heart	E2	Fetal
25	35933000	35934000	Heart	E2	Fetal
25	35942000	35944000	Heart	E2	Fetal
25	35945000	35945800	Heart	E2	Fetal
25	35950800	35951800	Heart	E2	Fetal
25	35956600	35957000	Heart	E2	Fetal
25	35971000	35971600	Heart	E2	Fetal
25	35986200	35987200	Heart	E2	Fetal
25	36008400	36008600	Heart	E2	Fetal
25	36009600	36012200	Heart	E2	Fetal
25	36079600	36079800	Heart	E2	Fetal
25	36101400	36102200	Heart	E2	Fetal
25	36104600	36105000	Heart	E2	Fetal
25	36107200	36107600	Heart	E2	Fetal
25	36108800	36109800	Heart	E2	Fetal
25	3613000	3613800	Heart	E2	Fetal
25	36238600	36240000	Heart	E2	Fetal
25	36241400	36242400	Heart	E2	Fetal
25	36247000	36247600	Heart	E2	Fetal
25	36248600	36250400	Heart	E2	Fetal
25	3625200	3625800	Heart	E2	Fetal
25	36253200	36254400	Heart	E2	Fetal
25	36254800	36255000	Heart	E2	Fetal
25	36255400	36255800	Heart	E2	Fetal
25	3626000	3628000	Heart	E2	Fetal
25	363000	364600	Heart	E2	Fetal
25	36331000	36331600	Heart	E2	Fetal
25	36335800	36336200	Heart	E2	Fetal
25	36339200	36339800	Heart	E2	Fetal
25	36347000	36348000	Heart	E2	Fetal
25	36349200	36350000	Heart	E2	Fetal
25	36350800	36351600	Heart	E2	Fetal
25	36358000	36359600	Heart	E2	Fetal
25	36366800	36367000	Heart	E2	Fetal
25	36368200	36369000	Heart	E2	Fetal
25	36369800	36372000	Heart	E2	Fetal
25	36392200	36394200	Heart	E2	Fetal
25	36396200	36397000	Heart	E2	Fetal
25	36419200	36419400	Heart	E2	Fetal
25	36470400	36471600	Heart	E2	Fetal
25	36472200	36473400	Heart	E2	Fetal
25	3679400	3680200	Heart	E2	Fetal
25	36809800	36812400	Heart	E2	Fetal
25	36816800	36817000	Heart	E2	Fetal
25	36834600	36835600	Heart	E2	Fetal
25	36851200	36851400	Heart	E2	Fetal
25	36852400	36853000	Heart	E2	Fetal
25	36855800	36856800	Heart	E2	Fetal
25	36858200	36859800	Heart	E2	Fetal
25	36867800	36868200	Heart	E2	Fetal
25	36902400	36905200	Heart	E2	Fetal
25	36908000	36908800	Heart	E2	Fetal
25	36909000	36909600	Heart	E2	Fetal
25	36911600	36913400	Heart	E2	Fetal
25	36936000	36937000	Heart	E2	Fetal
25	36937400	36939000	Heart	E2	Fetal
25	36955200	36956000	Heart	E2	Fetal
25	36969400	36971000	Heart	E2	Fetal
25	36972600	36973200	Heart	E2	Fetal
25	36974200	36974400	Heart	E2	Fetal
25	36989000	36989600	Heart	E2	Fetal
25	36993200	36994400	Heart	E2	Fetal
25	37006000	37006800	Heart	E2	Fetal
25	37170600	37172000	Heart	E2	Fetal
25	37173000	37173200	Heart	E2	Fetal
25	37352400	37357600	Heart	E2	Fetal
25	373800	375800	Heart	E2	Fetal
25	3755000	3755200	Heart	E2	Fetal
25	37655400	37656800	Heart	E2	Fetal
25	37740400	37741400	Heart	E2	Fetal
25	37742800	37743200	Heart	E2	Fetal
25	37763600	37766800	Heart	E2	Fetal
25	37798000	37798400	Heart	E2	Fetal
25	37872200	37875400	Heart	E2	Fetal
25	37963800	37964400	Heart	E2	Fetal
25	37965000	37966600	Heart	E2	Fetal
25	3802600	3804200	Heart	E2	Fetal
25	38027400	38028600	Heart	E2	Fetal
25	38028800	38029400	Heart	E2	Fetal
25	38030000	38030400	Heart	E2	Fetal
25	38035800	38036000	Heart	E2	Fetal
25	38063000	38065600	Heart	E2	Fetal
25	38085800	38086400	Heart	E2	Fetal
25	38089000	38089800	Heart	E2	Fetal
25	3819200	3819600	Heart	E2	Fetal
25	38197600	38198600	Heart	E2	Fetal
25	38198800	38199400	Heart	E2	Fetal
25	3821000	3821600	Heart	E2	Fetal
25	38227600	38228000	Heart	E2	Fetal
25	38251600	38254600	Heart	E2	Fetal
25	38277600	38278000	Heart	E2	Fetal
25	38278200	38278800	Heart	E2	Fetal
25	382800	384600	Heart	E2	Fetal
25	38320000	38320800	Heart	E2	Fetal
25	38321000	38322000	Heart	E2	Fetal
25	38339400	38341000	Heart	E2	Fetal
25	38342200	38342600	Heart	E2	Fetal
25	38377400	38378400	Heart	E2	Fetal
25	38381400	38382200	Heart	E2	Fetal
25	38410000	38411800	Heart	E2	Fetal
25	38418200	38419600	Heart	E2	Fetal
25	38419800	38421400	Heart	E2	Fetal
25	3842200	3842600	Heart	E2	Fetal
25	38438200	38440600	Heart	E2	Fetal
25	38457200	38460800	Heart	E2	Fetal
25	38489400	38490600	Heart	E2	Fetal
25	38514400	38516800	Heart	E2	Fetal
25	3851800	3852800	Heart	E2	Fetal
25	38535400	38539400	Heart	E2	Fetal
25	38580800	38582000	Heart	E2	Fetal
25	38615800	38616200	Heart	E2	Fetal
25	38618200	38619000	Heart	E2	Fetal
25	38754000	38754600	Heart	E2	Fetal
25	38756600	38758200	Heart	E2	Fetal
25	38775000	38775600	Heart	E2	Fetal
25	387800	388200	Heart	E2	Fetal
25	38781200	38781800	Heart	E2	Fetal
25	38799600	38800000	Heart	E2	Fetal
25	38801200	38802600	Heart	E2	Fetal
25	38810000	38812000	Heart	E2	Fetal
25	38812600	38812800	Heart	E2	Fetal
25	3882000	3882400	Heart	E2	Fetal
25	3882800	3883000	Heart	E2	Fetal
25	388400	388600	Heart	E2	Fetal
25	38972200	38972800	Heart	E2	Fetal
25	39042800	39044400	Heart	E2	Fetal
25	39044800	39045400	Heart	E2	Fetal
25	39045800	39046400	Heart	E2	Fetal
25	3911400	3912800	Heart	E2	Fetal
25	39135200	39136400	Heart	E2	Fetal
25	3914400	3915200	Heart	E2	Fetal
25	3915800	3917600	Heart	E2	Fetal
25	39206000	39208400	Heart	E2	Fetal
25	39228600	39229000	Heart	E2	Fetal
25	39267000	39267800	Heart	E2	Fetal
25	39269000	39269800	Heart	E2	Fetal
25	3995800	3996800	Heart	E2	Fetal
25	4012400	4013000	Heart	E2	Fetal
25	404400	407600	Heart	E2	Fetal
25	40545800	40546000	Heart	E2	Fetal
25	40554200	40555000	Heart	E2	Fetal
25	40638200	40638800	Heart	E2	Fetal
25	40672400	40674600	Heart	E2	Fetal
25	40725600	40726200	Heart	E2	Fetal
25	40727800	40728200	Heart	E2	Fetal
25	40761000	40761400	Heart	E2	Fetal
25	40761600	40764800	Heart	E2	Fetal
25	40765000	40766200	Heart	E2	Fetal
25	40839000	40841200	Heart	E2	Fetal
25	40876400	40878000	Heart	E2	Fetal
25	40905200	40905400	Heart	E2	Fetal
25	40929400	40932600	Heart	E2	Fetal
25	40976600	40977200	Heart	E2	Fetal
25	40977400	40977600	Heart	E2	Fetal
25	40982600	40983800	Heart	E2	Fetal
25	40985000	40986000	Heart	E2	Fetal
25	4112000	4112600	Heart	E2	Fetal
25	41325600	41327000	Heart	E2	Fetal
25	41385400	41385600	Heart	E2	Fetal
25	41386800	41388000	Heart	E2	Fetal
25	41412200	41412800	Heart	E2	Fetal
25	41413000	41415000	Heart	E2	Fetal
25	41424200	41424600	Heart	E2	Fetal
25	41427600	41428200	Heart	E2	Fetal
25	41429000	41430800	Heart	E2	Fetal
25	41460600	41461800	Heart	E2	Fetal
25	41663400	41663600	Heart	E2	Fetal
25	41664000	41666200	Heart	E2	Fetal
25	41680800	41681000	Heart	E2	Fetal
25	41724000	41725400	Heart	E2	Fetal
25	41725800	41726200	Heart	E2	Fetal
25	41732600	41733000	Heart	E2	Fetal
25	41734000	41734600	Heart	E2	Fetal
25	41758200	41760000	Heart	E2	Fetal
25	41762200	41762400	Heart	E2	Fetal
25	41771400	41772800	Heart	E2	Fetal
25	41818600	41819000	Heart	E2	Fetal
25	41820000	41820800	Heart	E2	Fetal
25	41866200	41868000	Heart	E2	Fetal
25	41879600	41880000	Heart	E2	Fetal
25	41882400	41882600	Heart	E2	Fetal
25	41907000	41909000	Heart	E2	Fetal
25	41916800	41918600	Heart	E2	Fetal
25	42008800	42010000	Heart	E2	Fetal
25	42010200	42010400	Heart	E2	Fetal
25	42011400	42014600	Heart	E2	Fetal
25	42015200	42016000	Heart	E2	Fetal
25	42114000	42114200	Heart	E2	Fetal
25	42168000	42171200	Heart	E2	Fetal
25	42199800	42200800	Heart	E2	Fetal
25	42217000	42217400	Heart	E2	Fetal
25	42292400	42293200	Heart	E2	Fetal
25	467200	468000	Heart	E2	Fetal
25	469600	470200	Heart	E2	Fetal
25	4991200	4991600	Heart	E2	Fetal
25	500000	500600	Heart	E2	Fetal
25	500800	501600	Heart	E2	Fetal
25	516000	516400	Heart	E2	Fetal
25	518000	520200	Heart	E2	Fetal
25	544800	546000	Heart	E2	Fetal
25	550000	550200	Heart	E2	Fetal
25	552200	555400	Heart	E2	Fetal
25	558800	559600	Heart	E2	Fetal
25	573200	574600	Heart	E2	Fetal
25	579800	580400	Heart	E2	Fetal
25	583400	584800	Heart	E2	Fetal
25	585000	585600	Heart	E2	Fetal
25	587400	589000	Heart	E2	Fetal
25	592800	593600	Heart	E2	Fetal
25	594200	595200	Heart	E2	Fetal
25	596400	597000	Heart	E2	Fetal
25	606800	607400	Heart	E2	Fetal
25	613800	614800	Heart	E2	Fetal
25	618200	618800	Heart	E2	Fetal
25	619000	620600	Heart	E2	Fetal
25	624800	626000	Heart	E2	Fetal
25	633800	634800	Heart	E2	Fetal
25	635000	635200	Heart	E2	Fetal
25	635400	635600	Heart	E2	Fetal
25	668600	670200	Heart	E2	Fetal
25	683000	683800	Heart	E2	Fetal
25	684000	684400	Heart	E2	Fetal
25	7517600	7518800	Heart	E2	Fetal
25	7551000	7552200	Heart	E2	Fetal
25	7650000	7650200	Heart	E2	Fetal
25	7651600	7652200	Heart	E2	Fetal
25	7653600	7654000	Heart	E2	Fetal
25	7695600	7696000	Heart	E2	Fetal
25	7698200	7698400	Heart	E2	Fetal
25	7698600	7699400	Heart	E2	Fetal
25	775800	777600	Heart	E2	Fetal
25	7772000	7776000	Heart	E2	Fetal
25	787600	789800	Heart	E2	Fetal
25	7883200	7883600	Heart	E2	Fetal
25	929000	931200	Heart	E2	Fetal
25	9310400	9311400	Heart	E2	Fetal
25	9311600	9311800	Heart	E2	Fetal
25	9440000	9440200	Heart	E2	Fetal
25	9556400	9558000	Heart	E2	Fetal
25	9616400	9617000	Heart	E2	Fetal
25	9618000	9619200	Heart	E2	Fetal
25	9621200	9623600	Heart	E2	Fetal
25	9912000	9914200	Heart	E2	Fetal
25	9915200	9915600	Heart	E2	Fetal
25	9954800	9955000	Heart	E2	Fetal
25	9987800	9988600	Heart	E2	Fetal
25	9989200	9990800	Heart	E2	Fetal
26	10178200	10178400	Heart	E2	Fetal
26	10561000	10562000	Heart	E2	Fetal
26	10562600	10563200	Heart	E2	Fetal
26	10640400	10641000	Heart	E2	Fetal
26	10678000	10679000	Heart	E2	Fetal
26	10679400	10680000	Heart	E2	Fetal
26	10941000	10942800	Heart	E2	Fetal
26	10994000	10995400	Heart	E2	Fetal
26	11043200	11043600	Heart	E2	Fetal
26	11044000	11044600	Heart	E2	Fetal
26	11205800	11207200	Heart	E2	Fetal
26	11300600	11301400	Heart	E2	Fetal
26	11302800	11303400	Heart	E2	Fetal
26	11350400	11351000	Heart	E2	Fetal
26	12475000	12476600	Heart	E2	Fetal
26	12492400	12493400	Heart	E2	Fetal
26	12494000	12495400	Heart	E2	Fetal
26	12777000	12777800	Heart	E2	Fetal
26	12778200	12778800	Heart	E2	Fetal
26	12841000	12842000	Heart	E2	Fetal
26	13027800	13028400	Heart	E2	Fetal
26	13029000	13030000	Heart	E2	Fetal
26	13209800	13210600	Heart	E2	Fetal
26	13438600	13439800	Heart	E2	Fetal
26	13453400	13454000	Heart	E2	Fetal
26	13455400	13456800	Heart	E2	Fetal
26	13724600	13725200	Heart	E2	Fetal
26	13725600	13726000	Heart	E2	Fetal
26	13727400	13728400	Heart	E2	Fetal
26	13778200	13778800	Heart	E2	Fetal
26	14004000	14004600	Heart	E2	Fetal
26	14006400	14007600	Heart	E2	Fetal
26	14075200	14076800	Heart	E2	Fetal
26	14224000	14225800	Heart	E2	Fetal
26	14226200	14226600	Heart	E2	Fetal
26	14825000	14826400	Heart	E2	Fetal
26	14901800	14903000	Heart	E2	Fetal
26	15040000	15041400	Heart	E2	Fetal
26	15043600	15044600	Heart	E2	Fetal
26	15190600	15191000	Heart	E2	Fetal
26	15874600	15874800	Heart	E2	Fetal
26	15875600	15876400	Heart	E2	Fetal
26	15901400	15901600	Heart	E2	Fetal
26	16002000	16002200	Heart	E2	Fetal
26	16784000	16785000	Heart	E2	Fetal
26	16788800	16789200	Heart	E2	Fetal
26	17053600	17054000	Heart	E2	Fetal
26	17054200	17054800	Heart	E2	Fetal
26	17127600	17130000	Heart	E2	Fetal
26	17130400	17130800	Heart	E2	Fetal
26	17155400	17155800	Heart	E2	Fetal
26	17156200	17156400	Heart	E2	Fetal
26	17182200	17183200	Heart	E2	Fetal
26	17184200	17184800	Heart	E2	Fetal
26	17294800	17295400	Heart	E2	Fetal
26	17414600	17414800	Heart	E2	Fetal
26	17481400	17481800	Heart	E2	Fetal
26	17844800	17846800	Heart	E2	Fetal
26	17910200	17911000	Heart	E2	Fetal
26	18548200	18549200	Heart	E2	Fetal
26	18563800	18564600	Heart	E2	Fetal
26	18565200	18567800	Heart	E2	Fetal
26	18577800	18578800	Heart	E2	Fetal
26	18579000	18579200	Heart	E2	Fetal
26	18630400	18632800	Heart	E2	Fetal
26	18659000	18663400	Heart	E2	Fetal
26	18665000	18666400	Heart	E2	Fetal
26	18709600	18710800	Heart	E2	Fetal
26	18711000	18711600	Heart	E2	Fetal
26	18806400	18808400	Heart	E2	Fetal
26	18819000	18819600	Heart	E2	Fetal
26	18820600	18821600	Heart	E2	Fetal
26	18884800	18885000	Heart	E2	Fetal
26	18885200	18885800	Heart	E2	Fetal
26	18886200	18887200	Heart	E2	Fetal
26	18992800	18993400	Heart	E2	Fetal
26	19170800	19171400	Heart	E2	Fetal
26	19260200	19260400	Heart	E2	Fetal
26	19262400	19263400	Heart	E2	Fetal
26	19358200	19359000	Heart	E2	Fetal
26	19493800	19494400	Heart	E2	Fetal
26	19520200	19520800	Heart	E2	Fetal
26	19521800	19522200	Heart	E2	Fetal
26	19547000	19547600	Heart	E2	Fetal
26	20255800	20256800	Heart	E2	Fetal
26	20437400	20438000	Heart	E2	Fetal
26	20440600	20440800	Heart	E2	Fetal
26	20604200	20605400	Heart	E2	Fetal
26	20606600	20607600	Heart	E2	Fetal
26	20621200	20622000	Heart	E2	Fetal
26	20622600	20623000	Heart	E2	Fetal
26	20623200	20624600	Heart	E2	Fetal
26	20678400	20681200	Heart	E2	Fetal
26	20682400	20684000	Heart	E2	Fetal
26	20940400	20940600	Heart	E2	Fetal
26	20940800	20941400	Heart	E2	Fetal
26	20942000	20942800	Heart	E2	Fetal
26	20943200	20943600	Heart	E2	Fetal
26	21137200	21138400	Heart	E2	Fetal
26	21140200	21140400	Heart	E2	Fetal
26	21163000	21163200	Heart	E2	Fetal
26	21164000	21165400	Heart	E2	Fetal
26	21166400	21167000	Heart	E2	Fetal
26	21182200	21183800	Heart	E2	Fetal
26	21410800	21411600	Heart	E2	Fetal
26	21416600	21419200	Heart	E2	Fetal
26	21421200	21422400	Heart	E2	Fetal
26	21422600	21422800	Heart	E2	Fetal
26	21423400	21425200	Heart	E2	Fetal
26	21764400	21765400	Heart	E2	Fetal
26	21808600	21810400	Heart	E2	Fetal
26	21823000	21823800	Heart	E2	Fetal
26	21824000	21824800	Heart	E2	Fetal
26	21825200	21828400	Heart	E2	Fetal
26	21832200	21833000	Heart	E2	Fetal
26	21862000	21863200	Heart	E2	Fetal
26	21873800	21874600	Heart	E2	Fetal
26	21891400	21892800	Heart	E2	Fetal
26	21897400	21897800	Heart	E2	Fetal
26	21955600	21956600	Heart	E2	Fetal
26	22013400	22014200	Heart	E2	Fetal
26	22078600	22080400	Heart	E2	Fetal
26	22129200	22129400	Heart	E2	Fetal
26	22129800	22130400	Heart	E2	Fetal
26	22332800	22334400	Heart	E2	Fetal
26	22441000	22441600	Heart	E2	Fetal
26	22513200	22513400	Heart	E2	Fetal
26	22516200	22517400	Heart	E2	Fetal
26	22747200	22748000	Heart	E2	Fetal
26	22749800	22750600	Heart	E2	Fetal
26	22751600	22751800	Heart	E2	Fetal
26	22752000	22752800	Heart	E2	Fetal
26	22786000	22786600	Heart	E2	Fetal
26	22821400	22823200	Heart	E2	Fetal
26	22873800	22876000	Heart	E2	Fetal
26	22884400	22886200	Heart	E2	Fetal
26	22889000	22889400	Heart	E2	Fetal
26	22891800	22892200	Heart	E2	Fetal
26	23022400	23023200	Heart	E2	Fetal
26	23031800	23033000	Heart	E2	Fetal
26	23042400	23043800	Heart	E2	Fetal
26	23044000	23044200	Heart	E2	Fetal
26	23044400	23046000	Heart	E2	Fetal
26	23051400	23053200	Heart	E2	Fetal
26	23064200	23064800	Heart	E2	Fetal
26	23071400	23072000	Heart	E2	Fetal
26	23104800	23105200	Heart	E2	Fetal
26	23107400	23108000	Heart	E2	Fetal
26	23109000	23109800	Heart	E2	Fetal
26	23263400	23263600	Heart	E2	Fetal
26	23322800	23324000	Heart	E2	Fetal
26	23346800	23347000	Heart	E2	Fetal
26	23347400	23347800	Heart	E2	Fetal
26	23348000	23350400	Heart	E2	Fetal
26	23485000	23485800	Heart	E2	Fetal
26	23502400	23503400	Heart	E2	Fetal
26	23550400	23551200	Heart	E2	Fetal
26	23836600	23836800	Heart	E2	Fetal
26	23937400	23939200	Heart	E2	Fetal
26	23966400	23967000	Heart	E2	Fetal
26	23967600	23970200	Heart	E2	Fetal
26	23988600	23990000	Heart	E2	Fetal
26	24085200	24086800	Heart	E2	Fetal
26	24126600	24127200	Heart	E2	Fetal
26	24247600	24248600	Heart	E2	Fetal
26	24409200	24410800	Heart	E2	Fetal
26	24479600	24480200	Heart	E2	Fetal
26	24527200	24527400	Heart	E2	Fetal
26	24530200	24530800	Heart	E2	Fetal
26	24688000	24688600	Heart	E2	Fetal
26	24798600	24799400	Heart	E2	Fetal
26	24825400	24825600	Heart	E2	Fetal
26	24838000	24838200	Heart	E2	Fetal
26	25598800	25600200	Heart	E2	Fetal
26	25609800	25611400	Heart	E2	Fetal
26	25630000	25630800	Heart	E2	Fetal
26	25676400	25677400	Heart	E2	Fetal
26	25689800	25692200	Heart	E2	Fetal
26	25713600	25714600	Heart	E2	Fetal
26	25715000	25716200	Heart	E2	Fetal
26	25717000	25717200	Heart	E2	Fetal
26	25733600	25733800	Heart	E2	Fetal
26	25744600	25745400	Heart	E2	Fetal
26	25745600	25747000	Heart	E2	Fetal
26	25763800	25764800	Heart	E2	Fetal
26	2807200	2807800	Heart	E2	Fetal
26	30184600	30185200	Heart	E2	Fetal
26	30479000	30480800	Heart	E2	Fetal
26	30581400	30581800	Heart	E2	Fetal
26	30780800	30781400	Heart	E2	Fetal
26	30797400	30799200	Heart	E2	Fetal
26	30888000	30889400	Heart	E2	Fetal
26	30891400	30891800	Heart	E2	Fetal
26	31062800	31063200	Heart	E2	Fetal
26	31063400	31065800	Heart	E2	Fetal
26	31122200	31123600	Heart	E2	Fetal
26	31202000	31202800	Heart	E2	Fetal
26	31230600	31231000	Heart	E2	Fetal
26	31480800	31481200	Heart	E2	Fetal
26	31586600	31588800	Heart	E2	Fetal
26	31589200	31590200	Heart	E2	Fetal
26	32726400	32726800	Heart	E2	Fetal
26	32727000	32727400	Heart	E2	Fetal
26	32728200	32729000	Heart	E2	Fetal
26	32909200	32910400	Heart	E2	Fetal
26	32974400	32975800	Heart	E2	Fetal
26	33627400	33627800	Heart	E2	Fetal
26	34146000	34147000	Heart	E2	Fetal
26	34147200	34148400	Heart	E2	Fetal
26	34305000	34305600	Heart	E2	Fetal
26	34308800	34309400	Heart	E2	Fetal
26	34512200	34514400	Heart	E2	Fetal
26	34632800	34633000	Heart	E2	Fetal
26	34634800	34635600	Heart	E2	Fetal
26	34703600	34704600	Heart	E2	Fetal
26	34871600	34874000	Heart	E2	Fetal
26	34988400	34989600	Heart	E2	Fetal
26	35227800	35228600	Heart	E2	Fetal
26	35229200	35230200	Heart	E2	Fetal
26	35387400	35387600	Heart	E2	Fetal
26	36694800	36698400	Heart	E2	Fetal
26	37144400	37146800	Heart	E2	Fetal
26	37228200	37229600	Heart	E2	Fetal
26	37239600	37240200	Heart	E2	Fetal
26	37684000	37686200	Heart	E2	Fetal
26	37687600	37687800	Heart	E2	Fetal
26	37688000	37688600	Heart	E2	Fetal
26	38320400	38321000	Heart	E2	Fetal
26	39238200	39239800	Heart	E2	Fetal
26	39271400	39272200	Heart	E2	Fetal
26	39275200	39276000	Heart	E2	Fetal
26	39291800	39292200	Heart	E2	Fetal
26	39293800	39294800	Heart	E2	Fetal
26	39327200	39327800	Heart	E2	Fetal
26	39328200	39328800	Heart	E2	Fetal
26	39358800	39360400	Heart	E2	Fetal
26	39673400	39675200	Heart	E2	Fetal
26	39714600	39716400	Heart	E2	Fetal
26	39718000	39719000	Heart	E2	Fetal
26	39774200	39774600	Heart	E2	Fetal
26	39777400	39778200	Heart	E2	Fetal
26	39852000	39854800	Heart	E2	Fetal
26	39936800	39937000	Heart	E2	Fetal
26	39984000	39986400	Heart	E2	Fetal
26	40000600	40001000	Heart	E2	Fetal
26	40002600	40003600	Heart	E2	Fetal
26	40509200	40509800	Heart	E2	Fetal
26	40839000	40839400	Heart	E2	Fetal
26	40840200	40842400	Heart	E2	Fetal
26	40925400	40926000	Heart	E2	Fetal
26	41556200	41558800	Heart	E2	Fetal
26	41823600	41824400	Heart	E2	Fetal
26	41853400	41854200	Heart	E2	Fetal
26	41854400	41854600	Heart	E2	Fetal
26	41854800	41855600	Heart	E2	Fetal
26	42034400	42035600	Heart	E2	Fetal
26	42144200	42144400	Heart	E2	Fetal
26	42206600	42207400	Heart	E2	Fetal
26	42284800	42286400	Heart	E2	Fetal
26	42286800	42287600	Heart	E2	Fetal
26	42705200	42705600	Heart	E2	Fetal
26	42705800	42706000	Heart	E2	Fetal
26	42706600	42707400	Heart	E2	Fetal
26	42756800	42758200	Heart	E2	Fetal
26	42803000	42805000	Heart	E2	Fetal
26	42807200	42809200	Heart	E2	Fetal
26	42947800	42948000	Heart	E2	Fetal
26	42948200	42948600	Heart	E2	Fetal
26	42949600	42950000	Heart	E2	Fetal
26	43791000	43793600	Heart	E2	Fetal
26	44036800	44037400	Heart	E2	Fetal
26	44063800	44065200	Heart	E2	Fetal
26	44083000	44084000	Heart	E2	Fetal
26	44097400	44098200	Heart	E2	Fetal
26	44174400	44174800	Heart	E2	Fetal
26	44340400	44342400	Heart	E2	Fetal
26	44375200	44376600	Heart	E2	Fetal
26	44380000	44381400	Heart	E2	Fetal
26	44382000	44384200	Heart	E2	Fetal
26	44434000	44434800	Heart	E2	Fetal
26	44472200	44473000	Heart	E2	Fetal
26	44705000	44706200	Heart	E2	Fetal
26	44712800	44714800	Heart	E2	Fetal
26	45251000	45252000	Heart	E2	Fetal
26	45323000	45323800	Heart	E2	Fetal
26	45325400	45327000	Heart	E2	Fetal
26	45392600	45395400	Heart	E2	Fetal
26	46391800	46394000	Heart	E2	Fetal
26	47413600	47414600	Heart	E2	Fetal
26	47535800	47538200	Heart	E2	Fetal
26	47538400	47539400	Heart	E2	Fetal
26	47551600	47552200	Heart	E2	Fetal
26	47918000	47918800	Heart	E2	Fetal
26	48818400	48819000	Heart	E2	Fetal
26	49268400	49269200	Heart	E2	Fetal
26	49270800	49272600	Heart	E2	Fetal
26	49276800	49277600	Heart	E2	Fetal
26	49373000	49373200	Heart	E2	Fetal
26	49373800	49374800	Heart	E2	Fetal
26	49392400	49395800	Heart	E2	Fetal
26	50722600	50723600	Heart	E2	Fetal
26	50822200	50823600	Heart	E2	Fetal
26	50894200	50895200	Heart	E2	Fetal
26	50902400	50902800	Heart	E2	Fetal
26	51083000	51083600	Heart	E2	Fetal
26	51084000	51084400	Heart	E2	Fetal
26	51236800	51237800	Heart	E2	Fetal
26	51696200	51697200	Heart	E2	Fetal
26	51810400	51810800	Heart	E2	Fetal
26	51821000	51822200	Heart	E2	Fetal
26	51927000	51928800	Heart	E2	Fetal
26	51934800	51936200	Heart	E2	Fetal
26	51936600	51938200	Heart	E2	Fetal
26	51969400	51970600	Heart	E2	Fetal
26	51973600	51974400	Heart	E2	Fetal
26	51975000	51975800	Heart	E2	Fetal
26	6855800	6856400	Heart	E2	Fetal
26	702800	703600	Heart	E2	Fetal
26	7511800	7512000	Heart	E2	Fetal
26	7514800	7516600	Heart	E2	Fetal
26	762000	762600	Heart	E2	Fetal
26	765200	765400	Heart	E2	Fetal
26	765600	766000	Heart	E2	Fetal
26	766800	767200	Heart	E2	Fetal
26	8218200	8222200	Heart	E2	Fetal
26	8312800	8313600	Heart	E2	Fetal
26	8313800	8314800	Heart	E2	Fetal
26	9023600	9024200	Heart	E2	Fetal
26	9136200	9136400	Heart	E2	Fetal
26	9137000	9139000	Heart	E2	Fetal
26	9418000	9418800	Heart	E2	Fetal
26	9421200	9421600	Heart	E2	Fetal
26	9465400	9466000	Heart	E2	Fetal
27	11023800	11024800	Heart	E2	Fetal
27	1237400	1238200	Heart	E2	Fetal
27	1238600	1238800	Heart	E2	Fetal
27	1239000	1239200	Heart	E2	Fetal
27	1239400	1239800	Heart	E2	Fetal
27	1240200	1240800	Heart	E2	Fetal
27	13148800	13153400	Heart	E2	Fetal
27	1347000	1347600	Heart	E2	Fetal
27	14018200	14018800	Heart	E2	Fetal
27	1413600	1416000	Heart	E2	Fetal
27	14225000	14225600	Heart	E2	Fetal
27	14225800	14226200	Heart	E2	Fetal
27	14246000	14246600	Heart	E2	Fetal
27	14262000	14262800	Heart	E2	Fetal
27	1428800	1430000	Heart	E2	Fetal
27	14303800	14304200	Heart	E2	Fetal
27	14373400	14374200	Heart	E2	Fetal
27	14374600	14374800	Heart	E2	Fetal
27	14375000	14377400	Heart	E2	Fetal
27	14457400	14457800	Heart	E2	Fetal
27	14458200	14459800	Heart	E2	Fetal
27	14460800	14461800	Heart	E2	Fetal
27	14547200	14550400	Heart	E2	Fetal
27	14984200	14984400	Heart	E2	Fetal
27	15000000	15000800	Heart	E2	Fetal
27	15001400	15002600	Heart	E2	Fetal
27	15072000	15073200	Heart	E2	Fetal
27	15073600	15075400	Heart	E2	Fetal
27	15164400	15164800	Heart	E2	Fetal
27	15165000	15165800	Heart	E2	Fetal
27	15166200	15166400	Heart	E2	Fetal
27	15241200	15241600	Heart	E2	Fetal
27	15490800	15491400	Heart	E2	Fetal
27	15491800	15492200	Heart	E2	Fetal
27	15522400	15523200	Heart	E2	Fetal
27	15523400	15525000	Heart	E2	Fetal
27	15527800	15530400	Heart	E2	Fetal
27	15531200	15531800	Heart	E2	Fetal
27	15651800	15652000	Heart	E2	Fetal
27	15672200	15672800	Heart	E2	Fetal
27	15674400	15674600	Heart	E2	Fetal
27	15704000	15704600	Heart	E2	Fetal
27	15740200	15742200	Heart	E2	Fetal
27	15743600	15744000	Heart	E2	Fetal
27	15861800	15862400	Heart	E2	Fetal
27	15993400	15993600	Heart	E2	Fetal
27	16000	17800	Heart	E2	Fetal
27	16202400	16204200	Heart	E2	Fetal
27	16249400	16251600	Heart	E2	Fetal
27	16546000	16547200	Heart	E2	Fetal
27	19177800	19178400	Heart	E2	Fetal
27	19179200	19180400	Heart	E2	Fetal
27	19210600	19210800	Heart	E2	Fetal
27	19212800	19213600	Heart	E2	Fetal
27	19349200	19350200	Heart	E2	Fetal
27	19445600	19446800	Heart	E2	Fetal
27	19448000	19448600	Heart	E2	Fetal
27	19597400	19597800	Heart	E2	Fetal
27	19643000	19643800	Heart	E2	Fetal
27	19787400	19787800	Heart	E2	Fetal
27	19988000	19988400	Heart	E2	Fetal
27	20072000	20074600	Heart	E2	Fetal
27	20173600	20175400	Heart	E2	Fetal
27	20193000	20193600	Heart	E2	Fetal
27	20208200	20209200	Heart	E2	Fetal
27	23421200	23421600	Heart	E2	Fetal
27	23423000	23423200	Heart	E2	Fetal
27	23481200	23482000	Heart	E2	Fetal
27	23736400	23736800	Heart	E2	Fetal
27	23870400	23870600	Heart	E2	Fetal
27	23935400	23936000	Heart	E2	Fetal
27	23936200	23936400	Heart	E2	Fetal
27	24235400	24236000	Heart	E2	Fetal
27	24469200	24471800	Heart	E2	Fetal
27	24740000	24740800	Heart	E2	Fetal
27	24969800	24970600	Heart	E2	Fetal
27	24972000	24974800	Heart	E2	Fetal
27	24975000	24976200	Heart	E2	Fetal
27	25062400	25064200	Heart	E2	Fetal
27	25186200	25186600	Heart	E2	Fetal
27	25190000	25190600	Heart	E2	Fetal
27	25364000	25364600	Heart	E2	Fetal
27	25496200	25497200	Heart	E2	Fetal
27	25497400	25497600	Heart	E2	Fetal
27	25500400	25500600	Heart	E2	Fetal
27	25690000	25691000	Heart	E2	Fetal
27	25691200	25693600	Heart	E2	Fetal
27	25695000	25696000	Heart	E2	Fetal
27	26271400	26273000	Heart	E2	Fetal
27	26274400	26274600	Heart	E2	Fetal
27	26277800	26279400	Heart	E2	Fetal
27	26495200	26495800	Heart	E2	Fetal
27	26780800	26782600	Heart	E2	Fetal
27	26783200	26783600	Heart	E2	Fetal
27	26844800	26846000	Heart	E2	Fetal
27	26846400	26847200	Heart	E2	Fetal
27	26866000	26867200	Heart	E2	Fetal
27	26868400	26869400	Heart	E2	Fetal
27	26923600	26924200	Heart	E2	Fetal
27	29205400	29207200	Heart	E2	Fetal
27	29226600	29227200	Heart	E2	Fetal
27	29264000	29264400	Heart	E2	Fetal
27	29265800	29266400	Heart	E2	Fetal
27	29286000	29288600	Heart	E2	Fetal
27	32977400	32977800	Heart	E2	Fetal
27	32978000	32982400	Heart	E2	Fetal
27	33008800	33009200	Heart	E2	Fetal
27	33016000	33016200	Heart	E2	Fetal
27	33017600	33019000	Heart	E2	Fetal
27	33041600	33044200	Heart	E2	Fetal
27	33069400	33071800	Heart	E2	Fetal
27	33109800	33111000	Heart	E2	Fetal
27	33147600	33147800	Heart	E2	Fetal
27	33151200	33152400	Heart	E2	Fetal
27	33242200	33242400	Heart	E2	Fetal
27	33245400	33247400	Heart	E2	Fetal
27	33284200	33284800	Heart	E2	Fetal
27	33286400	33288600	Heart	E2	Fetal
27	33350400	33351000	Heart	E2	Fetal
27	33388400	33390200	Heart	E2	Fetal
27	33420200	33421000	Heart	E2	Fetal
27	33421200	33422000	Heart	E2	Fetal
27	33528400	33528800	Heart	E2	Fetal
27	33598000	33599400	Heart	E2	Fetal
27	33660200	33660800	Heart	E2	Fetal
27	33877000	33877600	Heart	E2	Fetal
27	33880000	33881600	Heart	E2	Fetal
27	33910200	33910800	Heart	E2	Fetal
27	33943800	33945800	Heart	E2	Fetal
27	34128200	34128800	Heart	E2	Fetal
27	34149600	34151200	Heart	E2	Fetal
27	34152000	34152400	Heart	E2	Fetal
27	35235200	35235600	Heart	E2	Fetal
27	36251200	36251800	Heart	E2	Fetal
27	36252000	36253200	Heart	E2	Fetal
27	36253400	36254200	Heart	E2	Fetal
27	36254400	36255400	Heart	E2	Fetal
27	36255800	36256000	Heart	E2	Fetal
27	36419200	36419800	Heart	E2	Fetal
27	36420000	36420400	Heart	E2	Fetal
27	36420800	36422400	Heart	E2	Fetal
27	36443200	36443400	Heart	E2	Fetal
27	36497600	36497800	Heart	E2	Fetal
27	36508200	36508800	Heart	E2	Fetal
27	36674600	36675600	Heart	E2	Fetal
27	36809400	36810600	Heart	E2	Fetal
27	36951400	36954400	Heart	E2	Fetal
27	37015400	37016600	Heart	E2	Fetal
27	37031000	37032600	Heart	E2	Fetal
27	37190800	37192000	Heart	E2	Fetal
27	37192400	37192800	Heart	E2	Fetal
27	37193200	37195000	Heart	E2	Fetal
27	37233600	37234000	Heart	E2	Fetal
27	37234800	37235600	Heart	E2	Fetal
27	37368600	37369200	Heart	E2	Fetal
27	37551800	37553000	Heart	E2	Fetal
27	37554600	37555600	Heart	E2	Fetal
27	37589600	37591400	Heart	E2	Fetal
27	37592200	37592600	Heart	E2	Fetal
27	37702800	37703000	Heart	E2	Fetal
27	37703600	37703800	Heart	E2	Fetal
27	37704000	37704200	Heart	E2	Fetal
27	37704800	37706600	Heart	E2	Fetal
27	37730600	37731600	Heart	E2	Fetal
27	37731800	37732200	Heart	E2	Fetal
27	37732600	37733400	Heart	E2	Fetal
27	37828600	37828800	Heart	E2	Fetal
27	37830400	37832000	Heart	E2	Fetal
27	37833000	37833200	Heart	E2	Fetal
27	37895000	37896600	Heart	E2	Fetal
27	38141800	38142600	Heart	E2	Fetal
27	38352400	38353200	Heart	E2	Fetal
27	38463600	38465800	Heart	E2	Fetal
27	38532200	38535000	Heart	E2	Fetal
27	38647400	38647800	Heart	E2	Fetal
27	38652800	38653000	Heart	E2	Fetal
27	38654000	38654600	Heart	E2	Fetal
27	38959200	38959400	Heart	E2	Fetal
27	39022200	39022800	Heart	E2	Fetal
27	39386800	39388800	Heart	E2	Fetal
27	40020200	40022400	Heart	E2	Fetal
27	40131000	40131200	Heart	E2	Fetal
27	40133400	40134600	Heart	E2	Fetal
27	40382200	40382600	Heart	E2	Fetal
27	41232400	41233000	Heart	E2	Fetal
27	41648000	41648200	Heart	E2	Fetal
27	41823000	41823400	Heart	E2	Fetal
27	41961400	41962000	Heart	E2	Fetal
27	42013200	42015000	Heart	E2	Fetal
27	42053400	42054200	Heart	E2	Fetal
27	42054400	42056000	Heart	E2	Fetal
27	42278600	42279400	Heart	E2	Fetal
27	42695800	42697600	Heart	E2	Fetal
27	42697800	42698600	Heart	E2	Fetal
27	42729200	42729400	Heart	E2	Fetal
27	44085400	44088800	Heart	E2	Fetal
27	45200800	45201400	Heart	E2	Fetal
27	5445800	5446200	Heart	E2	Fetal
27	5446800	5448800	Heart	E2	Fetal
27	5591400	5591600	Heart	E2	Fetal
27	5609600	5612400	Heart	E2	Fetal
27	5809800	5811600	Heart	E2	Fetal
27	5871000	5871600	Heart	E2	Fetal
27	5912200	5913800	Heart	E2	Fetal
27	6107400	6108000	Heart	E2	Fetal
27	6108200	6109600	Heart	E2	Fetal
27	7775800	7776200	Heart	E2	Fetal
27	7776800	7777200	Heart	E2	Fetal
27	7790000	7790400	Heart	E2	Fetal
27	8103000	8104400	Heart	E2	Fetal
27	8697400	8698200	Heart	E2	Fetal
27	8698800	8700000	Heart	E2	Fetal
28	1196200	1197400	Heart	E2	Fetal
28	1198200	1199000	Heart	E2	Fetal
28	12154600	12157400	Heart	E2	Fetal
28	12791800	12792400	Heart	E2	Fetal
28	12847400	12848600	Heart	E2	Fetal
28	12848800	12850800	Heart	E2	Fetal
28	13020800	13021600	Heart	E2	Fetal
28	13023800	13024600	Heart	E2	Fetal
28	13131600	13132200	Heart	E2	Fetal
28	13196800	13197400	Heart	E2	Fetal
28	13466600	13467600	Heart	E2	Fetal
28	13531600	13532800	Heart	E2	Fetal
28	13533600	13533800	Heart	E2	Fetal
28	13729400	13729600	Heart	E2	Fetal
28	13769800	13771200	Heart	E2	Fetal
28	13784200	13784800	Heart	E2	Fetal
28	13797200	13797400	Heart	E2	Fetal
28	13807800	13808400	Heart	E2	Fetal
28	13823400	13824200	Heart	E2	Fetal
28	13849400	13849600	Heart	E2	Fetal
28	13971000	13971800	Heart	E2	Fetal
28	1462400	1464600	Heart	E2	Fetal
28	1504200	1506200	Heart	E2	Fetal
28	1506600	1507000	Heart	E2	Fetal
28	15392200	15394000	Heart	E2	Fetal
28	15568800	15571200	Heart	E2	Fetal
28	1575200	1576400	Heart	E2	Fetal
28	1577200	1577600	Heart	E2	Fetal
28	1577800	1579800	Heart	E2	Fetal
28	16776200	16777800	Heart	E2	Fetal
28	17587400	17587600	Heart	E2	Fetal
28	17589000	17589600	Heart	E2	Fetal
28	18392600	18394600	Heart	E2	Fetal
28	18468600	18470600	Heart	E2	Fetal
28	18929200	18929800	Heart	E2	Fetal
28	18930000	18930200	Heart	E2	Fetal
28	18938400	18940200	Heart	E2	Fetal
28	18940800	18942600	Heart	E2	Fetal
28	19275000	19276000	Heart	E2	Fetal
28	19582000	19583200	Heart	E2	Fetal
28	19583400	19584400	Heart	E2	Fetal
28	2097800	2099400	Heart	E2	Fetal
28	2099600	2100400	Heart	E2	Fetal
28	24179800	24180000	Heart	E2	Fetal
28	24216200	24216600	Heart	E2	Fetal
28	24282600	24283400	Heart	E2	Fetal
28	24283600	24284000	Heart	E2	Fetal
28	24295800	24296000	Heart	E2	Fetal
28	24404000	24405000	Heart	E2	Fetal
28	24405200	24405800	Heart	E2	Fetal
28	24406800	24408200	Heart	E2	Fetal
28	24691600	24692000	Heart	E2	Fetal
28	24692200	24693600	Heart	E2	Fetal
28	24805400	24806400	Heart	E2	Fetal
28	24807800	24808200	Heart	E2	Fetal
28	24849200	24849800	Heart	E2	Fetal
28	24882200	24882600	Heart	E2	Fetal
28	24883800	24885000	Heart	E2	Fetal
28	24908400	24910200	Heart	E2	Fetal
28	25045600	25046000	Heart	E2	Fetal
28	25048600	25049800	Heart	E2	Fetal
28	25177000	25177200	Heart	E2	Fetal
28	25219200	25219400	Heart	E2	Fetal
28	25221200	25223400	Heart	E2	Fetal
28	25249200	25252000	Heart	E2	Fetal
28	25475000	25475400	Heart	E2	Fetal
28	25525000	25525200	Heart	E2	Fetal
28	25526200	25526600	Heart	E2	Fetal
28	25556200	25556400	Heart	E2	Fetal
28	25556600	25558800	Heart	E2	Fetal
28	25697200	25697600	Heart	E2	Fetal
28	25774400	25774800	Heart	E2	Fetal
28	25777600	25778000	Heart	E2	Fetal
28	25802600	25804200	Heart	E2	Fetal
28	25943800	25945800	Heart	E2	Fetal
28	26095800	26096800	Heart	E2	Fetal
28	26362400	26363400	Heart	E2	Fetal
28	26363800	26364000	Heart	E2	Fetal
28	26377800	26379800	Heart	E2	Fetal
28	26380000	26380200	Heart	E2	Fetal
28	26380600	26381200	Heart	E2	Fetal
28	26392200	26394200	Heart	E2	Fetal
28	26455200	26455800	Heart	E2	Fetal
28	26456200	26456800	Heart	E2	Fetal
28	26643400	26644000	Heart	E2	Fetal
28	26654600	26655000	Heart	E2	Fetal
28	26676800	26677000	Heart	E2	Fetal
28	26677200	26679000	Heart	E2	Fetal
28	26827000	26827800	Heart	E2	Fetal
28	26973000	26973800	Heart	E2	Fetal
28	27071400	27073200	Heart	E2	Fetal
28	2730400	2731000	Heart	E2	Fetal
28	27452800	27454600	Heart	E2	Fetal
28	27511400	27512800	Heart	E2	Fetal
28	27529000	27530200	Heart	E2	Fetal
28	27863200	27863400	Heart	E2	Fetal
28	27919000	27919800	Heart	E2	Fetal
28	27920000	27920800	Heart	E2	Fetal
28	27993200	27993400	Heart	E2	Fetal
28	28168600	28169200	Heart	E2	Fetal
28	28169400	28170600	Heart	E2	Fetal
28	28323600	28323800	Heart	E2	Fetal
28	28616400	28618000	Heart	E2	Fetal
28	28619000	28619200	Heart	E2	Fetal
28	28619400	28619800	Heart	E2	Fetal
28	28708800	28709600	Heart	E2	Fetal
28	28710200	28711400	Heart	E2	Fetal
28	2890000	2890400	Heart	E2	Fetal
28	28916600	28917400	Heart	E2	Fetal
28	29167400	29167600	Heart	E2	Fetal
28	29238000	29239400	Heart	E2	Fetal
28	29291000	29292600	Heart	E2	Fetal
28	29292800	29293400	Heart	E2	Fetal
28	29293800	29294400	Heart	E2	Fetal
28	29295600	29298200	Heart	E2	Fetal
28	29382400	29383000	Heart	E2	Fetal
28	29383200	29383600	Heart	E2	Fetal
28	29407400	29407800	Heart	E2	Fetal
28	29475000	29475200	Heart	E2	Fetal
28	29604000	29605600	Heart	E2	Fetal
28	29607600	29607800	Heart	E2	Fetal
28	29608600	29608800	Heart	E2	Fetal
28	29627600	29627800	Heart	E2	Fetal
28	29631000	29631200	Heart	E2	Fetal
28	29640800	29641800	Heart	E2	Fetal
28	29662200	29663000	Heart	E2	Fetal
28	29676600	29678400	Heart	E2	Fetal
28	29684000	29685200	Heart	E2	Fetal
28	29702600	29704800	Heart	E2	Fetal
28	29705000	29705400	Heart	E2	Fetal
28	29705600	29705800	Heart	E2	Fetal
28	29759000	29761200	Heart	E2	Fetal
28	29794600	29795200	Heart	E2	Fetal
28	30009600	30011000	Heart	E2	Fetal
28	30013600	30015800	Heart	E2	Fetal
28	30037000	30038000	Heart	E2	Fetal
28	30039000	30040000	Heart	E2	Fetal
28	30629400	30631600	Heart	E2	Fetal
28	30631800	30632200	Heart	E2	Fetal
28	30632600	30633200	Heart	E2	Fetal
28	30988800	30989000	Heart	E2	Fetal
28	31130800	31132000	Heart	E2	Fetal
28	31132400	31134600	Heart	E2	Fetal
28	31134800	31135000	Heart	E2	Fetal
28	31135800	31136400	Heart	E2	Fetal
28	31144000	31144600	Heart	E2	Fetal
28	31810200	31810400	Heart	E2	Fetal
28	33386400	33388200	Heart	E2	Fetal
28	33640200	33643200	Heart	E2	Fetal
28	33721600	33722600	Heart	E2	Fetal
28	33722800	33723200	Heart	E2	Fetal
28	33726800	33727400	Heart	E2	Fetal
28	33962200	33962800	Heart	E2	Fetal
28	34701400	34702600	Heart	E2	Fetal
28	34702800	34703000	Heart	E2	Fetal
28	34874800	34876800	Heart	E2	Fetal
28	34967800	34969000	Heart	E2	Fetal
28	35050200	35051000	Heart	E2	Fetal
28	35096200	35096800	Heart	E2	Fetal
28	35119000	35119400	Heart	E2	Fetal
28	35177800	35178200	Heart	E2	Fetal
28	35178600	35179000	Heart	E2	Fetal
28	35804600	35805800	Heart	E2	Fetal
28	35806000	35807200	Heart	E2	Fetal
28	35847400	35848400	Heart	E2	Fetal
28	35849000	35850800	Heart	E2	Fetal
28	35921600	35922200	Heart	E2	Fetal
28	3594200	3594600	Heart	E2	Fetal
28	36896000	36896400	Heart	E2	Fetal
28	3713800	3714600	Heart	E2	Fetal
28	3715200	3716800	Heart	E2	Fetal
28	3769200	3771600	Heart	E2	Fetal
28	39119000	39119800	Heart	E2	Fetal
28	39121800	39123000	Heart	E2	Fetal
28	39271600	39271800	Heart	E2	Fetal
28	39273600	39274200	Heart	E2	Fetal
28	4002600	4002800	Heart	E2	Fetal
28	4006000	4007200	Heart	E2	Fetal
28	4062400	4063800	Heart	E2	Fetal
28	4066800	4068800	Heart	E2	Fetal
28	41089200	41090800	Heart	E2	Fetal
28	41238200	41238600	Heart	E2	Fetal
28	41239200	41239800	Heart	E2	Fetal
28	41283200	41283400	Heart	E2	Fetal
28	41326800	41327400	Heart	E2	Fetal
28	41329200	41329400	Heart	E2	Fetal
28	41366000	41366600	Heart	E2	Fetal
28	4145600	4146000	Heart	E2	Fetal
28	4150400	4151000	Heart	E2	Fetal
28	41568400	41569800	Heart	E2	Fetal
28	41580400	41582200	Heart	E2	Fetal
28	41583600	41583800	Heart	E2	Fetal
28	41646800	41648000	Heart	E2	Fetal
28	41648200	41649200	Heart	E2	Fetal
28	41786200	41787000	Heart	E2	Fetal
28	41813600	41814600	Heart	E2	Fetal
28	42712200	42713600	Heart	E2	Fetal
28	42713800	42714800	Heart	E2	Fetal
28	42899000	42900200	Heart	E2	Fetal
28	43000000	43000400	Heart	E2	Fetal
28	43375600	43376200	Heart	E2	Fetal
28	43376400	43377400	Heart	E2	Fetal
28	4337800	4338200	Heart	E2	Fetal
28	43420200	43420400	Heart	E2	Fetal
28	43702200	43702800	Heart	E2	Fetal
28	43703600	43704200	Heart	E2	Fetal
28	43715000	43715200	Heart	E2	Fetal
28	44012600	44014800	Heart	E2	Fetal
28	44015000	44015600	Heart	E2	Fetal
28	44016200	44017200	Heart	E2	Fetal
28	44050000	44050200	Heart	E2	Fetal
28	44051000	44052200	Heart	E2	Fetal
28	4405600	4406200	Heart	E2	Fetal
28	4406800	4407800	Heart	E2	Fetal
28	44111600	44111800	Heart	E2	Fetal
28	44112800	44113400	Heart	E2	Fetal
28	44113600	44114800	Heart	E2	Fetal
28	44160800	44161400	Heart	E2	Fetal
28	44161600	44162200	Heart	E2	Fetal
28	4416800	4417200	Heart	E2	Fetal
28	44227200	44227600	Heart	E2	Fetal
28	44227800	44229600	Heart	E2	Fetal
28	4454600	4455600	Heart	E2	Fetal
28	44607800	44609400	Heart	E2	Fetal
28	44625400	44627200	Heart	E2	Fetal
28	45020800	45025000	Heart	E2	Fetal
28	45635600	45636200	Heart	E2	Fetal
28	45637200	45637600	Heart	E2	Fetal
28	45651200	45651800	Heart	E2	Fetal
28	45652200	45653000	Heart	E2	Fetal
28	45689600	45689800	Heart	E2	Fetal
28	45690000	45691000	Heart	E2	Fetal
28	45812600	45814000	Heart	E2	Fetal
28	45814400	45815200	Heart	E2	Fetal
28	45833600	45835200	Heart	E2	Fetal
28	45835400	45835600	Heart	E2	Fetal
28	5340600	5341000	Heart	E2	Fetal
28	5462800	5464000	Heart	E2	Fetal
28	5464800	5465600	Heart	E2	Fetal
28	5831600	5832800	Heart	E2	Fetal
28	5833800	5835200	Heart	E2	Fetal
28	6201000	6203600	Heart	E2	Fetal
28	6203800	6205000	Heart	E2	Fetal
28	6451400	6452800	Heart	E2	Fetal
28	696600	699000	Heart	E2	Fetal
28	6999800	7000600	Heart	E2	Fetal
28	7189600	7189800	Heart	E2	Fetal
28	7268600	7269200	Heart	E2	Fetal
28	7269600	7270200	Heart	E2	Fetal
28	7403400	7404000	Heart	E2	Fetal
28	7749800	7750000	Heart	E2	Fetal
28	7869000	7869800	Heart	E2	Fetal
28	7895400	7896400	Heart	E2	Fetal
28	7897800	7898200	Heart	E2	Fetal
28	7920800	7921800	Heart	E2	Fetal
28	8066400	8066800	Heart	E2	Fetal
28	8250800	8251000	Heart	E2	Fetal
28	8253000	8253400	Heart	E2	Fetal
28	8364200	8365400	Heart	E2	Fetal
28	8552600	8553200	Heart	E2	Fetal
28	8554200	8554600	Heart	E2	Fetal
28	8784800	8785000	Heart	E2	Fetal
28	8840400	8843800	Heart	E2	Fetal
28	8976400	8978600	Heart	E2	Fetal
28	9080800	9082400	Heart	E2	Fetal
28	9167000	9167800	Heart	E2	Fetal
28	9168400	9168800	Heart	E2	Fetal
28	9242000	9244600	Heart	E2	Fetal
28	9244800	9245000	Heart	E2	Fetal
28	9324400	9325400	Heart	E2	Fetal
28	9327200	9327400	Heart	E2	Fetal
28	9420000	9420200	Heart	E2	Fetal
28	9420400	9420600	Heart	E2	Fetal
28	9690400	9692200	Heart	E2	Fetal
28	9693200	9693600	Heart	E2	Fetal
29	1041800	1043000	Heart	E2	Fetal
29	1143600	1144000	Heart	E2	Fetal
29	1152400	1152800	Heart	E2	Fetal
29	1153000	1153600	Heart	E2	Fetal
29	12385400	12385800	Heart	E2	Fetal
29	12387200	12387600	Heart	E2	Fetal
29	12467800	12468400	Heart	E2	Fetal
29	12469400	12471600	Heart	E2	Fetal
29	12474400	12476000	Heart	E2	Fetal
29	12501400	12502200	Heart	E2	Fetal
29	12742800	12744400	Heart	E2	Fetal
29	12746000	12746400	Heart	E2	Fetal
29	12746600	12748000	Heart	E2	Fetal
29	1288200	1289000	Heart	E2	Fetal
29	12925200	12926600	Heart	E2	Fetal
29	1302200	1302400	Heart	E2	Fetal
29	1302600	1304400	Heart	E2	Fetal
29	1549400	1550200	Heart	E2	Fetal
29	16554200	16556600	Heart	E2	Fetal
29	1657200	1657600	Heart	E2	Fetal
29	16839200	16839400	Heart	E2	Fetal
29	1701400	1702000	Heart	E2	Fetal
29	1703000	1703400	Heart	E2	Fetal
29	17453200	17454200	Heart	E2	Fetal
29	17610200	17610800	Heart	E2	Fetal
29	17852600	17853600	Heart	E2	Fetal
29	17859000	17860400	Heart	E2	Fetal
29	17860600	17862200	Heart	E2	Fetal
29	17944000	17944200	Heart	E2	Fetal
29	17944800	17945600	Heart	E2	Fetal
29	17980600	17981800	Heart	E2	Fetal
29	18004600	18005200	Heart	E2	Fetal
29	18005400	18005800	Heart	E2	Fetal
29	18019600	18021000	Heart	E2	Fetal
29	18040800	18041200	Heart	E2	Fetal
29	18186600	18187600	Heart	E2	Fetal
29	18347600	18348200	Heart	E2	Fetal
29	18393600	18394200	Heart	E2	Fetal
29	18520400	18522200	Heart	E2	Fetal
29	18522400	18522800	Heart	E2	Fetal
29	18586400	18586800	Heart	E2	Fetal
29	18587000	18587400	Heart	E2	Fetal
29	2160600	2162000	Heart	E2	Fetal
29	22224600	22226600	Heart	E2	Fetal
29	24560400	24561200	Heart	E2	Fetal
29	24589600	24590200	Heart	E2	Fetal
29	25152000	25153600	Heart	E2	Fetal
29	25222800	25223000	Heart	E2	Fetal
29	25223600	25225200	Heart	E2	Fetal
29	25825000	25825600	Heart	E2	Fetal
29	26070400	26071400	Heart	E2	Fetal
29	26071800	26072400	Heart	E2	Fetal
29	26105000	26105800	Heart	E2	Fetal
29	26135800	26136800	Heart	E2	Fetal
29	26199000	26200400	Heart	E2	Fetal
29	26250800	26251600	Heart	E2	Fetal
29	26298600	26298800	Heart	E2	Fetal
29	26356600	26358400	Heart	E2	Fetal
29	26921600	26921800	Heart	E2	Fetal
29	26922000	26922400	Heart	E2	Fetal
29	2796200	2799400	Heart	E2	Fetal
29	28100800	28102400	Heart	E2	Fetal
29	28152800	28153800	Heart	E2	Fetal
29	28154200	28154600	Heart	E2	Fetal
29	28155000	28156000	Heart	E2	Fetal
29	28218800	28219600	Heart	E2	Fetal
29	28224800	28226200	Heart	E2	Fetal
29	28238200	28242400	Heart	E2	Fetal
29	28272800	28275600	Heart	E2	Fetal
29	28342800	28343400	Heart	E2	Fetal
29	28416000	28416200	Heart	E2	Fetal
29	28418000	28418600	Heart	E2	Fetal
29	28495200	28496400	Heart	E2	Fetal
29	28549000	28549200	Heart	E2	Fetal
29	28597000	28597600	Heart	E2	Fetal
29	28599600	28600200	Heart	E2	Fetal
29	28948400	28950000	Heart	E2	Fetal
29	28982200	28982400	Heart	E2	Fetal
29	28982600	28983400	Heart	E2	Fetal
29	28983600	28984800	Heart	E2	Fetal
29	29005800	29006000	Heart	E2	Fetal
29	29007200	29008000	Heart	E2	Fetal
29	29032000	29032800	Heart	E2	Fetal
29	29035000	29036600	Heart	E2	Fetal
29	29089600	29090200	Heart	E2	Fetal
29	29242800	29243400	Heart	E2	Fetal
29	29244600	29244800	Heart	E2	Fetal
29	29245000	29246400	Heart	E2	Fetal
29	29256000	29257800	Heart	E2	Fetal
29	29258200	29259400	Heart	E2	Fetal
29	29416000	29416200	Heart	E2	Fetal
29	29419000	29419800	Heart	E2	Fetal
29	29560800	29561600	Heart	E2	Fetal
29	29561800	29563200	Heart	E2	Fetal
29	29563400	29563800	Heart	E2	Fetal
29	29615000	29616400	Heart	E2	Fetal
29	29618200	29619200	Heart	E2	Fetal
29	29628400	29628800	Heart	E2	Fetal
29	29629000	29629400	Heart	E2	Fetal
29	29629800	29631200	Heart	E2	Fetal
29	29698600	29699200	Heart	E2	Fetal
29	31910600	31911400	Heart	E2	Fetal
29	32046000	32047000	Heart	E2	Fetal
29	32048800	32049400	Heart	E2	Fetal
29	32051600	32055200	Heart	E2	Fetal
29	32261600	32262600	Heart	E2	Fetal
29	32531200	32532000	Heart	E2	Fetal
29	32532200	32533800	Heart	E2	Fetal
29	32611400	32612400	Heart	E2	Fetal
29	33023800	33025000	Heart	E2	Fetal
29	33117800	33119600	Heart	E2	Fetal
29	36098000	36098600	Heart	E2	Fetal
29	36099600	36100000	Heart	E2	Fetal
29	36200800	36202200	Heart	E2	Fetal
29	36260600	36260800	Heart	E2	Fetal
29	36262800	36264000	Heart	E2	Fetal
29	36265000	36267200	Heart	E2	Fetal
29	36458800	36459400	Heart	E2	Fetal
29	36459800	36460800	Heart	E2	Fetal
29	36533600	36534600	Heart	E2	Fetal
29	36559600	36562200	Heart	E2	Fetal
29	36972200	36975000	Heart	E2	Fetal
29	37170000	37171800	Heart	E2	Fetal
29	37225200	37225400	Heart	E2	Fetal
29	37231600	37232400	Heart	E2	Fetal
29	37261600	37263600	Heart	E2	Fetal
29	37420000	37421000	Heart	E2	Fetal
29	39809400	39811600	Heart	E2	Fetal
29	39869400	39869800	Heart	E2	Fetal
29	39891000	39891400	Heart	E2	Fetal
29	39891800	39893000	Heart	E2	Fetal
29	39918800	39919600	Heart	E2	Fetal
29	39978200	39979400	Heart	E2	Fetal
29	40046600	40047800	Heart	E2	Fetal
29	40124400	40125400	Heart	E2	Fetal
29	40160400	40161400	Heart	E2	Fetal
29	40196800	40198000	Heart	E2	Fetal
29	40235000	40235800	Heart	E2	Fetal
29	40237400	40239400	Heart	E2	Fetal
29	40257200	40258600	Heart	E2	Fetal
29	40349200	40352200	Heart	E2	Fetal
29	40479800	40480400	Heart	E2	Fetal
29	40584400	40584600	Heart	E2	Fetal
29	40586200	40586400	Heart	E2	Fetal
29	40587600	40587800	Heart	E2	Fetal
29	40596000	40596400	Heart	E2	Fetal
29	40597400	40598800	Heart	E2	Fetal
29	40756200	40758400	Heart	E2	Fetal
29	40924800	40925600	Heart	E2	Fetal
29	40948200	40949400	Heart	E2	Fetal
29	40956000	40956400	Heart	E2	Fetal
29	40962600	40963200	Heart	E2	Fetal
29	40979600	40980600	Heart	E2	Fetal
29	40982200	40982400	Heart	E2	Fetal
29	40985600	40985800	Heart	E2	Fetal
29	40989400	40989600	Heart	E2	Fetal
29	40997000	40999000	Heart	E2	Fetal
29	41000000	41000800	Heart	E2	Fetal
29	41003200	41006200	Heart	E2	Fetal
29	41007000	41007600	Heart	E2	Fetal
29	41023800	41024000	Heart	E2	Fetal
29	41024200	41024800	Heart	E2	Fetal
29	41038800	41039400	Heart	E2	Fetal
29	41039600	41040800	Heart	E2	Fetal
29	41046000	41048000	Heart	E2	Fetal
29	41058800	41059000	Heart	E2	Fetal
29	41060200	41060400	Heart	E2	Fetal
29	41079000	41079200	Heart	E2	Fetal
29	41080400	41082000	Heart	E2	Fetal
29	41083400	41084600	Heart	E2	Fetal
29	41086600	41087000	Heart	E2	Fetal
29	41093000	41095600	Heart	E2	Fetal
29	41096600	41098800	Heart	E2	Fetal
29	41108200	41110000	Heart	E2	Fetal
29	41110400	41111200	Heart	E2	Fetal
29	41138200	41139200	Heart	E2	Fetal
29	41141200	41141600	Heart	E2	Fetal
29	41143400	41144000	Heart	E2	Fetal
29	41145200	41147400	Heart	E2	Fetal
29	41151200	41151800	Heart	E2	Fetal
29	41155800	41157200	Heart	E2	Fetal
29	41161600	41162000	Heart	E2	Fetal
29	41218400	41218800	Heart	E2	Fetal
29	41285400	41285600	Heart	E2	Fetal
29	41335800	41336200	Heart	E2	Fetal
29	41953600	41954200	Heart	E2	Fetal
29	41992000	41993000	Heart	E2	Fetal
29	41993200	41993400	Heart	E2	Fetal
29	41994400	41995200	Heart	E2	Fetal
29	42047600	42047800	Heart	E2	Fetal
29	42051000	42051200	Heart	E2	Fetal
29	42119600	42120400	Heart	E2	Fetal
29	42123800	42125200	Heart	E2	Fetal
29	42125600	42126200	Heart	E2	Fetal
29	42126400	42127400	Heart	E2	Fetal
29	42168200	42168600	Heart	E2	Fetal
29	42197600	42198400	Heart	E2	Fetal
29	42257800	42259600	Heart	E2	Fetal
29	42281200	42282000	Heart	E2	Fetal
29	42284400	42284600	Heart	E2	Fetal
29	42309600	42310600	Heart	E2	Fetal
29	42316600	42316800	Heart	E2	Fetal
29	42391800	42392200	Heart	E2	Fetal
29	42424600	42425000	Heart	E2	Fetal
29	42476600	42477200	Heart	E2	Fetal
29	42477800	42478800	Heart	E2	Fetal
29	42495800	42496400	Heart	E2	Fetal
29	42499000	42499800	Heart	E2	Fetal
29	42511000	42511800	Heart	E2	Fetal
29	42530800	42531600	Heart	E2	Fetal
29	42536200	42536400	Heart	E2	Fetal
29	42537800	42539800	Heart	E2	Fetal
29	42540000	42540200	Heart	E2	Fetal
29	42545800	42547000	Heart	E2	Fetal
29	42550000	42550400	Heart	E2	Fetal
29	42555000	42557000	Heart	E2	Fetal
29	42584200	42585200	Heart	E2	Fetal
29	42587000	42588200	Heart	E2	Fetal
29	42600400	42600800	Heart	E2	Fetal
29	42603200	42604000	Heart	E2	Fetal
29	42604200	42605000	Heart	E2	Fetal
29	42607800	42608200	Heart	E2	Fetal
29	42611600	42612400	Heart	E2	Fetal
29	42613800	42615000	Heart	E2	Fetal
29	42632800	42633200	Heart	E2	Fetal
29	42647400	42648600	Heart	E2	Fetal
29	42855600	42857200	Heart	E2	Fetal
29	42886800	42887400	Heart	E2	Fetal
29	42902000	42902600	Heart	E2	Fetal
29	42965400	42966400	Heart	E2	Fetal
29	42981200	42985600	Heart	E2	Fetal
29	42996400	42997400	Heart	E2	Fetal
29	43012600	43015200	Heart	E2	Fetal
29	43040000	43041600	Heart	E2	Fetal
29	43046000	43047400	Heart	E2	Fetal
29	43047600	43048200	Heart	E2	Fetal
29	43077000	43077600	Heart	E2	Fetal
29	43103600	43104200	Heart	E2	Fetal
29	43136400	43137600	Heart	E2	Fetal
29	43147400	43148400	Heart	E2	Fetal
29	43212000	43212800	Heart	E2	Fetal
29	43226400	43226800	Heart	E2	Fetal
29	43228400	43228600	Heart	E2	Fetal
29	43229000	43229200	Heart	E2	Fetal
29	43241800	43242600	Heart	E2	Fetal
29	43243600	43243800	Heart	E2	Fetal
29	43245000	43245400	Heart	E2	Fetal
29	43254200	43255600	Heart	E2	Fetal
29	43295800	43297400	Heart	E2	Fetal
29	43298200	43299400	Heart	E2	Fetal
29	43304200	43305000	Heart	E2	Fetal
29	43306200	43307200	Heart	E2	Fetal
29	43317800	43318000	Heart	E2	Fetal
29	43318200	43319000	Heart	E2	Fetal
29	43324600	43327000	Heart	E2	Fetal
29	43327200	43327800	Heart	E2	Fetal
29	43329400	43330600	Heart	E2	Fetal
29	43332400	43332600	Heart	E2	Fetal
29	43337400	43338400	Heart	E2	Fetal
29	43340800	43341200	Heart	E2	Fetal
29	43399200	43399600	Heart	E2	Fetal
29	43399800	43400200	Heart	E2	Fetal
29	43477000	43477200	Heart	E2	Fetal
29	43477400	43477600	Heart	E2	Fetal
29	43478200	43479600	Heart	E2	Fetal
29	43522400	43524800	Heart	E2	Fetal
29	43542200	43542400	Heart	E2	Fetal
29	43553800	43555000	Heart	E2	Fetal
29	43582000	43583800	Heart	E2	Fetal
29	43671600	43671800	Heart	E2	Fetal
29	43672400	43672800	Heart	E2	Fetal
29	43676200	43676400	Heart	E2	Fetal
29	43677800	43678400	Heart	E2	Fetal
29	43699000	43699200	Heart	E2	Fetal
29	43704200	43704600	Heart	E2	Fetal
29	43705400	43706200	Heart	E2	Fetal
29	43734000	43735600	Heart	E2	Fetal
29	43754800	43755000	Heart	E2	Fetal
29	43755200	43757000	Heart	E2	Fetal
29	43787200	43788200	Heart	E2	Fetal
29	43791400	43794800	Heart	E2	Fetal
29	43796600	43797600	Heart	E2	Fetal
29	43816200	43816600	Heart	E2	Fetal
29	43816800	43819800	Heart	E2	Fetal
29	43829400	43830000	Heart	E2	Fetal
29	43837800	43839000	Heart	E2	Fetal
29	43877200	43877800	Heart	E2	Fetal
29	43879800	43880600	Heart	E2	Fetal
29	43886200	43886800	Heart	E2	Fetal
29	43887600	43887800	Heart	E2	Fetal
29	43899400	43900000	Heart	E2	Fetal
29	43900600	43901400	Heart	E2	Fetal
29	43908200	43909000	Heart	E2	Fetal
29	43939200	43940000	Heart	E2	Fetal
29	43958200	43958600	Heart	E2	Fetal
29	43959000	43959400	Heart	E2	Fetal
29	43959800	43961000	Heart	E2	Fetal
29	43974000	43974600	Heart	E2	Fetal
29	43992800	43993400	Heart	E2	Fetal
29	44001800	44003400	Heart	E2	Fetal
29	44003600	44004200	Heart	E2	Fetal
29	44005600	44006000	Heart	E2	Fetal
29	44007000	44007200	Heart	E2	Fetal
29	44007400	44008000	Heart	E2	Fetal
29	44013200	44014400	Heart	E2	Fetal
29	44028000	44028400	Heart	E2	Fetal
29	44061800	44062800	Heart	E2	Fetal
29	44094400	44094800	Heart	E2	Fetal
29	44100600	44101800	Heart	E2	Fetal
29	44133800	44134800	Heart	E2	Fetal
29	44138600	44139600	Heart	E2	Fetal
29	44140400	44141000	Heart	E2	Fetal
29	44152800	44153600	Heart	E2	Fetal
29	44313200	44315800	Heart	E2	Fetal
29	44324000	44324200	Heart	E2	Fetal
29	44332000	44333000	Heart	E2	Fetal
29	44341600	44342000	Heart	E2	Fetal
29	44342800	44343000	Heart	E2	Fetal
29	44343200	44343800	Heart	E2	Fetal
29	44367000	44367400	Heart	E2	Fetal
29	44367600	44369000	Heart	E2	Fetal
29	44369400	44370000	Heart	E2	Fetal
29	44372200	44373200	Heart	E2	Fetal
29	44388200	44388800	Heart	E2	Fetal
29	44394800	44396400	Heart	E2	Fetal
29	44396800	44397000	Heart	E2	Fetal
29	44415800	44416800	Heart	E2	Fetal
29	44417600	44419400	Heart	E2	Fetal
29	44452800	44453200	Heart	E2	Fetal
29	44483400	44484400	Heart	E2	Fetal
29	44507400	44508600	Heart	E2	Fetal
29	44520000	44521000	Heart	E2	Fetal
29	44521200	44521400	Heart	E2	Fetal
29	44521800	44522000	Heart	E2	Fetal
29	44554800	44555000	Heart	E2	Fetal
29	44582800	44584400	Heart	E2	Fetal
29	44601000	44602800	Heart	E2	Fetal
29	44616400	44617600	Heart	E2	Fetal
29	44627000	44628800	Heart	E2	Fetal
29	44651200	44651400	Heart	E2	Fetal
29	44669600	44669800	Heart	E2	Fetal
29	44676800	44677000	Heart	E2	Fetal
29	44699800	44700200	Heart	E2	Fetal
29	44700600	44701000	Heart	E2	Fetal
29	44713800	44714400	Heart	E2	Fetal
29	44855800	44856000	Heart	E2	Fetal
29	44858000	44858800	Heart	E2	Fetal
29	44869400	44871200	Heart	E2	Fetal
29	45010200	45011200	Heart	E2	Fetal
29	45039000	45040200	Heart	E2	Fetal
29	45086000	45086600	Heart	E2	Fetal
29	45087000	45087400	Heart	E2	Fetal
29	45162600	45163600	Heart	E2	Fetal
29	45189600	45191400	Heart	E2	Fetal
29	45210400	45211400	Heart	E2	Fetal
29	45211800	45213000	Heart	E2	Fetal
29	45223800	45225400	Heart	E2	Fetal
29	45234800	45236000	Heart	E2	Fetal
29	45272400	45274200	Heart	E2	Fetal
29	45285400	45286000	Heart	E2	Fetal
29	45286600	45289400	Heart	E2	Fetal
29	45295800	45296200	Heart	E2	Fetal
29	45310200	45311000	Heart	E2	Fetal
29	45315600	45316200	Heart	E2	Fetal
29	45321400	45322400	Heart	E2	Fetal
29	45334200	45335800	Heart	E2	Fetal
29	45352400	45353400	Heart	E2	Fetal
29	45357200	45357600	Heart	E2	Fetal
29	45386200	45387400	Heart	E2	Fetal
29	45389200	45391200	Heart	E2	Fetal
29	45398000	45400000	Heart	E2	Fetal
29	45409400	45409800	Heart	E2	Fetal
29	45441200	45443000	Heart	E2	Fetal
29	45463800	45464200	Heart	E2	Fetal
29	45479600	45481000	Heart	E2	Fetal
29	45526000	45527400	Heart	E2	Fetal
29	45559000	45559200	Heart	E2	Fetal
29	45560000	45560600	Heart	E2	Fetal
29	45565800	45568200	Heart	E2	Fetal
29	45638800	45639800	Heart	E2	Fetal
29	45640200	45640600	Heart	E2	Fetal
29	45717400	45717600	Heart	E2	Fetal
29	45769400	45769800	Heart	E2	Fetal
29	45802000	45804400	Heart	E2	Fetal
29	45926200	45926400	Heart	E2	Fetal
29	45936600	45937400	Heart	E2	Fetal
29	46113200	46113400	Heart	E2	Fetal
29	46224000	46224800	Heart	E2	Fetal
29	46225000	46226200	Heart	E2	Fetal
29	46226400	46226600	Heart	E2	Fetal
29	46233000	46233200	Heart	E2	Fetal
29	46233400	46234600	Heart	E2	Fetal
29	46266600	46267600	Heart	E2	Fetal
29	46269000	46269200	Heart	E2	Fetal
29	46269400	46269800	Heart	E2	Fetal
29	46361800	46364600	Heart	E2	Fetal
29	46381800	46382200	Heart	E2	Fetal
29	46383000	46383800	Heart	E2	Fetal
29	46470600	46471800	Heart	E2	Fetal
29	46886200	46887200	Heart	E2	Fetal
29	46887400	46887600	Heart	E2	Fetal
29	46888200	46889400	Heart	E2	Fetal
29	46890600	46891600	Heart	E2	Fetal
29	46915200	46917800	Heart	E2	Fetal
29	47372600	47372800	Heart	E2	Fetal
29	47420000	47423600	Heart	E2	Fetal
29	47513600	47514000	Heart	E2	Fetal
29	47719600	47720800	Heart	E2	Fetal
29	48118800	48119600	Heart	E2	Fetal
29	48303400	48305000	Heart	E2	Fetal
29	48305400	48306600	Heart	E2	Fetal
29	48307400	48307600	Heart	E2	Fetal
29	48308400	48308800	Heart	E2	Fetal
29	48309200	48309600	Heart	E2	Fetal
29	48309800	48310600	Heart	E2	Fetal
29	48451000	48452800	Heart	E2	Fetal
29	48455400	48456600	Heart	E2	Fetal
29	48520800	48521200	Heart	E2	Fetal
29	48532000	48533800	Heart	E2	Fetal
29	48562400	48564200	Heart	E2	Fetal
29	48623000	48627000	Heart	E2	Fetal
29	48758000	48758400	Heart	E2	Fetal
29	49137800	49139800	Heart	E2	Fetal
29	49209600	49210000	Heart	E2	Fetal
29	49216600	49218000	Heart	E2	Fetal
29	49265400	49265800	Heart	E2	Fetal
29	49413400	49415000	Heart	E2	Fetal
29	49548400	49549400	Heart	E2	Fetal
29	49712400	49712800	Heart	E2	Fetal
29	49714000	49714200	Heart	E2	Fetal
29	49944200	49944600	Heart	E2	Fetal
29	49963800	49966400	Heart	E2	Fetal
29	49986200	49986600	Heart	E2	Fetal
29	49990200	49993000	Heart	E2	Fetal
29	50168800	50169400	Heart	E2	Fetal
29	50169600	50171200	Heart	E2	Fetal
29	50373600	50374000	Heart	E2	Fetal
29	50480400	50480600	Heart	E2	Fetal
29	50483000	50484600	Heart	E2	Fetal
29	50484800	50485800	Heart	E2	Fetal
29	50492400	50494000	Heart	E2	Fetal
29	5050200	5050600	Heart	E2	Fetal
29	50530400	50530800	Heart	E2	Fetal
29	50540200	50540400	Heart	E2	Fetal
29	50541600	50544400	Heart	E2	Fetal
29	50545600	50547000	Heart	E2	Fetal
29	50553000	50554000	Heart	E2	Fetal
29	50555600	50558200	Heart	E2	Fetal
29	50560800	50561000	Heart	E2	Fetal
29	50561200	50561800	Heart	E2	Fetal
29	50567800	50570400	Heart	E2	Fetal
29	50584000	50585800	Heart	E2	Fetal
29	50596200	50596800	Heart	E2	Fetal
29	50597400	50600000	Heart	E2	Fetal
29	50612800	50613400	Heart	E2	Fetal
29	50637000	50638200	Heart	E2	Fetal
29	50639200	50640200	Heart	E2	Fetal
29	50683800	50685200	Heart	E2	Fetal
29	50693800	50697200	Heart	E2	Fetal
29	50720000	50721000	Heart	E2	Fetal
29	50724800	50725200	Heart	E2	Fetal
29	50728400	50729600	Heart	E2	Fetal
29	50733800	50735200	Heart	E2	Fetal
29	50760200	50762600	Heart	E2	Fetal
29	50762800	50763600	Heart	E2	Fetal
29	50772000	50772600	Heart	E2	Fetal
29	50788400	50788800	Heart	E2	Fetal
29	50794600	50795600	Heart	E2	Fetal
29	50830200	50831400	Heart	E2	Fetal
29	50845400	50846000	Heart	E2	Fetal
29	50869600	50870600	Heart	E2	Fetal
29	50908400	50909800	Heart	E2	Fetal
29	50920800	50921600	Heart	E2	Fetal
29	50945200	50945600	Heart	E2	Fetal
29	51078800	51080600	Heart	E2	Fetal
29	6120000	6121200	Heart	E2	Fetal
29	669400	670400	Heart	E2	Fetal
29	670600	671600	Heart	E2	Fetal
29	7374800	7375000	Heart	E2	Fetal
29	7376200	7377200	Heart	E2	Fetal
29	8538400	8540400	Heart	E2	Fetal
29	8616200	8619000	Heart	E2	Fetal
29	8620600	8624200	Heart	E2	Fetal
29	8743400	8745800	Heart	E2	Fetal
29	8891000	8892600	Heart	E2	Fetal
29	9297200	9298000	Heart	E2	Fetal
29	9519200	9520000	Heart	E2	Fetal
29	9697400	9697800	Heart	E2	Fetal
29	9741200	9741800	Heart	E2	Fetal
29	9886600	9887200	Heart	E2	Fetal
29	9890000	9890200	Heart	E2	Fetal
29	9890400	9892000	Heart	E2	Fetal
29	9902200	9902400	Heart	E2	Fetal
29	9903400	9905200	Heart	E2	Fetal
29	9906200	9906600	Heart	E2	Fetal
2	100504000	100504400	Heart	E2	Fetal
2	100506000	100506200	Heart	E2	Fetal
2	100506400	100507600	Heart	E2	Fetal
2	100507800	100508000	Heart	E2	Fetal
2	101186600	101186800	Heart	E2	Fetal
2	101189600	101190000	Heart	E2	Fetal
2	101339000	101339600	Heart	E2	Fetal
2	102854000	102854400	Heart	E2	Fetal
2	103327200	103327400	Heart	E2	Fetal
2	103329000	103330000	Heart	E2	Fetal
2	104114200	104114800	Heart	E2	Fetal
2	104116800	104117000	Heart	E2	Fetal
2	104486800	104487000	Heart	E2	Fetal
2	1046000	1046800	Heart	E2	Fetal
2	104619600	104622200	Heart	E2	Fetal
2	104676200	104677000	Heart	E2	Fetal
2	104677400	104677800	Heart	E2	Fetal
2	104678400	104679600	Heart	E2	Fetal
2	106091200	106091600	Heart	E2	Fetal
2	106154000	106154800	Heart	E2	Fetal
2	106229200	106229400	Heart	E2	Fetal
2	106255400	106256000	Heart	E2	Fetal
2	106297000	106298200	Heart	E2	Fetal
2	106298600	106298800	Heart	E2	Fetal
2	106319600	106319800	Heart	E2	Fetal
2	106348600	106349000	Heart	E2	Fetal
2	106384000	106384600	Heart	E2	Fetal
2	106404000	106404200	Heart	E2	Fetal
2	106404400	106404600	Heart	E2	Fetal
2	106409800	106410200	Heart	E2	Fetal
2	106416000	106416400	Heart	E2	Fetal
2	106529000	106531800	Heart	E2	Fetal
2	106616200	106618200	Heart	E2	Fetal
2	106620000	106620600	Heart	E2	Fetal
2	106629800	106632000	Heart	E2	Fetal
2	106633400	106634000	Heart	E2	Fetal
2	106669200	106670000	Heart	E2	Fetal
2	106670200	106670600	Heart	E2	Fetal
2	106794200	106794600	Heart	E2	Fetal
2	106834200	106834800	Heart	E2	Fetal
2	106869800	106870800	Heart	E2	Fetal
2	107125200	107125800	Heart	E2	Fetal
2	107129200	107129600	Heart	E2	Fetal
2	107158200	107158600	Heart	E2	Fetal
2	107160200	107160600	Heart	E2	Fetal
2	107168400	107169000	Heart	E2	Fetal
2	107176800	107178800	Heart	E2	Fetal
2	107181000	107181600	Heart	E2	Fetal
2	107182400	107183400	Heart	E2	Fetal
2	107192400	107192800	Heart	E2	Fetal
2	107195200	107196600	Heart	E2	Fetal
2	107201800	107204200	Heart	E2	Fetal
2	107319400	107320400	Heart	E2	Fetal
2	107334600	107335000	Heart	E2	Fetal
2	107351600	107352600	Heart	E2	Fetal
2	107353400	107355400	Heart	E2	Fetal
2	107355800	107357000	Heart	E2	Fetal
2	107365800	107366400	Heart	E2	Fetal
2	107372200	107374400	Heart	E2	Fetal
2	107429000	107429400	Heart	E2	Fetal
2	107430200	107431200	Heart	E2	Fetal
2	107438600	107439800	Heart	E2	Fetal
2	107470800	107472200	Heart	E2	Fetal
2	107472400	107473200	Heart	E2	Fetal
2	107479600	107481200	Heart	E2	Fetal
2	107499600	107500400	Heart	E2	Fetal
2	107500800	107501200	Heart	E2	Fetal
2	107548800	107549400	Heart	E2	Fetal
2	109679400	109680400	Heart	E2	Fetal
2	110820600	110820800	Heart	E2	Fetal
2	111035800	111036000	Heart	E2	Fetal
2	111037400	111038400	Heart	E2	Fetal
2	111038600	111038800	Heart	E2	Fetal
2	111212000	111214200	Heart	E2	Fetal
2	112067200	112068600	Heart	E2	Fetal
2	112069400	112070000	Heart	E2	Fetal
2	112070200	112071000	Heart	E2	Fetal
2	112156600	112159000	Heart	E2	Fetal
2	112538800	112539600	Heart	E2	Fetal
2	112697400	112698200	Heart	E2	Fetal
2	112698800	112699200	Heart	E2	Fetal
2	112699400	112700200	Heart	E2	Fetal
2	113166200	113167600	Heart	E2	Fetal
2	114988200	114988600	Heart	E2	Fetal
2	114991600	114992200	Heart	E2	Fetal
2	114992600	114992800	Heart	E2	Fetal
2	114993000	114993800	Heart	E2	Fetal
2	114994800	114995400	Heart	E2	Fetal
2	115024200	115024600	Heart	E2	Fetal
2	115485600	115485800	Heart	E2	Fetal
2	115488000	115488400	Heart	E2	Fetal
2	115629800	115631800	Heart	E2	Fetal
2	115900400	115900800	Heart	E2	Fetal
2	116275200	116276800	Heart	E2	Fetal
2	117288200	117290800	Heart	E2	Fetal
2	1176000	1176400	Heart	E2	Fetal
2	117771000	117771600	Heart	E2	Fetal
2	117958000	117959400	Heart	E2	Fetal
2	117959800	117960200	Heart	E2	Fetal
2	117960400	117960800	Heart	E2	Fetal
2	117961000	117962000	Heart	E2	Fetal
2	117964200	117964600	Heart	E2	Fetal
2	118106000	118107600	Heart	E2	Fetal
2	118232200	118232400	Heart	E2	Fetal
2	118363200	118364200	Heart	E2	Fetal
2	118464000	118464800	Heart	E2	Fetal
2	118529800	118530000	Heart	E2	Fetal
2	118530200	118531200	Heart	E2	Fetal
2	118666000	118667600	Heart	E2	Fetal
2	118861600	118862000	Heart	E2	Fetal
2	118862200	118863000	Heart	E2	Fetal
2	118864200	118864800	Heart	E2	Fetal
2	118866000	118866800	Heart	E2	Fetal
2	118867600	118867800	Heart	E2	Fetal
2	118868200	118869000	Heart	E2	Fetal
2	118962000	118962800	Heart	E2	Fetal
2	118965400	118965600	Heart	E2	Fetal
2	118966600	118967000	Heart	E2	Fetal
2	118967200	118969400	Heart	E2	Fetal
2	119174400	119176000	Heart	E2	Fetal
2	119236800	119237200	Heart	E2	Fetal
2	119272000	119272200	Heart	E2	Fetal
2	119316400	119316600	Heart	E2	Fetal
2	119340400	119341000	Heart	E2	Fetal
2	119345800	119346800	Heart	E2	Fetal
2	119398600	119399400	Heart	E2	Fetal
2	119414000	119414200	Heart	E2	Fetal
2	119416600	119417000	Heart	E2	Fetal
2	119499400	119500600	Heart	E2	Fetal
2	119503400	119506800	Heart	E2	Fetal
2	119589000	119591000	Heart	E2	Fetal
2	119629000	119630200	Heart	E2	Fetal
2	119630400	119630800	Heart	E2	Fetal
2	119631200	119632800	Heart	E2	Fetal
2	120186400	120186800	Heart	E2	Fetal
2	120188400	120189400	Heart	E2	Fetal
2	120448200	120449800	Heart	E2	Fetal
2	120450200	120451200	Heart	E2	Fetal
2	120514600	120516600	Heart	E2	Fetal
2	120568600	120569600	Heart	E2	Fetal
2	120653200	120653600	Heart	E2	Fetal
2	120654400	120654600	Heart	E2	Fetal
2	120696800	120697400	Heart	E2	Fetal
2	120713600	120714400	Heart	E2	Fetal
2	120719400	120719600	Heart	E2	Fetal
2	120719800	120721800	Heart	E2	Fetal
2	120773000	120773800	Heart	E2	Fetal
2	120781200	120782000	Heart	E2	Fetal
2	120788000	120788600	Heart	E2	Fetal
2	120803600	120804600	Heart	E2	Fetal
2	120846400	120847200	Heart	E2	Fetal
2	120897600	120898600	Heart	E2	Fetal
2	120899600	120900800	Heart	E2	Fetal
2	120907600	120910800	Heart	E2	Fetal
2	120911600	120911800	Heart	E2	Fetal
2	120916800	120917000	Heart	E2	Fetal
2	120932400	120932800	Heart	E2	Fetal
2	120983800	120984600	Heart	E2	Fetal
2	120987400	120988600	Heart	E2	Fetal
2	121071400	121071800	Heart	E2	Fetal
2	121118600	121119200	Heart	E2	Fetal
2	121150400	121152800	Heart	E2	Fetal
2	121175600	121175800	Heart	E2	Fetal
2	121177400	121179400	Heart	E2	Fetal
2	121201800	121203200	Heart	E2	Fetal
2	121254200	121255600	Heart	E2	Fetal
2	121256400	121257200	Heart	E2	Fetal
2	121290400	121292800	Heart	E2	Fetal
2	121303800	121305200	Heart	E2	Fetal
2	121306600	121309800	Heart	E2	Fetal
2	121317800	121319200	Heart	E2	Fetal
2	121319800	121320400	Heart	E2	Fetal
2	121321400	121322200	Heart	E2	Fetal
2	121401600	121401800	Heart	E2	Fetal
2	121402800	121403000	Heart	E2	Fetal
2	121785400	121786000	Heart	E2	Fetal
2	121952400	121953800	Heart	E2	Fetal
2	122011800	122012600	Heart	E2	Fetal
2	122078600	122079200	Heart	E2	Fetal
2	122107400	122108400	Heart	E2	Fetal
2	122152600	122153200	Heart	E2	Fetal
2	122287200	122288800	Heart	E2	Fetal
2	122344800	122346400	Heart	E2	Fetal
2	122347800	122349200	Heart	E2	Fetal
2	122392800	122394200	Heart	E2	Fetal
2	122457000	122458200	Heart	E2	Fetal
2	122527200	122528000	Heart	E2	Fetal
2	122666400	122668200	Heart	E2	Fetal
2	124323600	124325800	Heart	E2	Fetal
2	124332000	124332600	Heart	E2	Fetal
2	124415800	124416400	Heart	E2	Fetal
2	124423800	124424600	Heart	E2	Fetal
2	124425200	124427800	Heart	E2	Fetal
2	124587200	124589800	Heart	E2	Fetal
2	124590000	124590400	Heart	E2	Fetal
2	124609200	124609800	Heart	E2	Fetal
2	124610800	124611000	Heart	E2	Fetal
2	124611200	124612800	Heart	E2	Fetal
2	124736200	124737800	Heart	E2	Fetal
2	124789400	124790200	Heart	E2	Fetal
2	124791600	124792000	Heart	E2	Fetal
2	124805200	124805600	Heart	E2	Fetal
2	124807200	124808800	Heart	E2	Fetal
2	124813600	124814000	Heart	E2	Fetal
2	124843000	124843600	Heart	E2	Fetal
2	124876200	124877200	Heart	E2	Fetal
2	124901800	124903400	Heart	E2	Fetal
2	124918600	124920000	Heart	E2	Fetal
2	124974000	124974200	Heart	E2	Fetal
2	125030600	125030800	Heart	E2	Fetal
2	125034400	125034600	Heart	E2	Fetal
2	125071800	125073400	Heart	E2	Fetal
2	125075000	125075800	Heart	E2	Fetal
2	125130200	125131000	Heart	E2	Fetal
2	125138600	125139000	Heart	E2	Fetal
2	125143800	125146400	Heart	E2	Fetal
2	125148600	125150400	Heart	E2	Fetal
2	125151600	125155000	Heart	E2	Fetal
2	125294600	125295200	Heart	E2	Fetal
2	125397600	125397800	Heart	E2	Fetal
2	125398400	125399400	Heart	E2	Fetal
2	125400200	125400600	Heart	E2	Fetal
2	125400800	125401000	Heart	E2	Fetal
2	125432400	125433000	Heart	E2	Fetal
2	125446800	125447400	Heart	E2	Fetal
2	125485400	125486400	Heart	E2	Fetal
2	125542200	125544800	Heart	E2	Fetal
2	125545800	125547000	Heart	E2	Fetal
2	125583600	125584800	Heart	E2	Fetal
2	125587200	125587600	Heart	E2	Fetal
2	125633200	125634200	Heart	E2	Fetal
2	125635200	125635600	Heart	E2	Fetal
2	125661800	125662200	Heart	E2	Fetal
2	125663600	125664400	Heart	E2	Fetal
2	125688600	125690000	Heart	E2	Fetal
2	125715200	125715800	Heart	E2	Fetal
2	125742600	125742800	Heart	E2	Fetal
2	125895600	125896400	Heart	E2	Fetal
2	125954200	125955600	Heart	E2	Fetal
2	125957400	125957600	Heart	E2	Fetal
2	126036800	126037600	Heart	E2	Fetal
2	126090200	126090400	Heart	E2	Fetal
2	126090800	126091400	Heart	E2	Fetal
2	126201600	126202400	Heart	E2	Fetal
2	126212000	126214000	Heart	E2	Fetal
2	126228800	126231200	Heart	E2	Fetal
2	126283200	126283400	Heart	E2	Fetal
2	126284200	126286400	Heart	E2	Fetal
2	126286600	126286800	Heart	E2	Fetal
2	126313400	126314000	Heart	E2	Fetal
2	126314200	126314400	Heart	E2	Fetal
2	126315400	126318000	Heart	E2	Fetal
2	126320800	126321200	Heart	E2	Fetal
2	126321600	126323800	Heart	E2	Fetal
2	126339200	126339600	Heart	E2	Fetal
2	126372800	126374800	Heart	E2	Fetal
2	126477200	126478000	Heart	E2	Fetal
2	126611200	126613200	Heart	E2	Fetal
2	126630000	126630400	Heart	E2	Fetal
2	126631600	126632400	Heart	E2	Fetal
2	126663600	126664000	Heart	E2	Fetal
2	126665200	126665800	Heart	E2	Fetal
2	126701400	126704000	Heart	E2	Fetal
2	126772400	126774200	Heart	E2	Fetal
2	126793800	126794400	Heart	E2	Fetal
2	126815200	126815600	Heart	E2	Fetal
2	126836800	126837800	Heart	E2	Fetal
2	126873800	126874800	Heart	E2	Fetal
2	126922800	126923600	Heart	E2	Fetal
2	126929400	126930800	Heart	E2	Fetal
2	126934800	126935800	Heart	E2	Fetal
2	126936600	126939600	Heart	E2	Fetal
2	126943000	126943600	Heart	E2	Fetal
2	126970600	126972600	Heart	E2	Fetal
2	126973800	126974600	Heart	E2	Fetal
2	126975800	126978000	Heart	E2	Fetal
2	127053000	127054400	Heart	E2	Fetal
2	127089600	127089800	Heart	E2	Fetal
2	127153800	127155200	Heart	E2	Fetal
2	127155800	127157200	Heart	E2	Fetal
2	127157400	127158200	Heart	E2	Fetal
2	127177200	127179200	Heart	E2	Fetal
2	127212600	127213800	Heart	E2	Fetal
2	127272800	127274400	Heart	E2	Fetal
2	127440800	127446000	Heart	E2	Fetal
2	127607000	127607600	Heart	E2	Fetal
2	127608600	127609600	Heart	E2	Fetal
2	127609800	127610800	Heart	E2	Fetal
2	127674000	127674200	Heart	E2	Fetal
2	127677800	127678000	Heart	E2	Fetal
2	127709600	127710000	Heart	E2	Fetal
2	127710400	127712800	Heart	E2	Fetal
2	127726600	127728800	Heart	E2	Fetal
2	128103000	128103800	Heart	E2	Fetal
2	128279400	128279800	Heart	E2	Fetal
2	128286200	128286400	Heart	E2	Fetal
2	1283400	1283600	Heart	E2	Fetal
2	1283800	1284600	Heart	E2	Fetal
2	128421600	128423000	Heart	E2	Fetal
2	128423200	128423400	Heart	E2	Fetal
2	128497400	128497800	Heart	E2	Fetal
2	128498800	128499800	Heart	E2	Fetal
2	128941000	128941200	Heart	E2	Fetal
2	129056200	129056600	Heart	E2	Fetal
2	129056800	129057000	Heart	E2	Fetal
2	129091000	129091200	Heart	E2	Fetal
2	129092000	129092800	Heart	E2	Fetal
2	129093600	129094000	Heart	E2	Fetal
2	129110400	129112000	Heart	E2	Fetal
2	129112200	129112400	Heart	E2	Fetal
2	129119200	129120000	Heart	E2	Fetal
2	129120800	129121200	Heart	E2	Fetal
2	129128200	129130200	Heart	E2	Fetal
2	129130400	129131000	Heart	E2	Fetal
2	129153600	129154400	Heart	E2	Fetal
2	129154600	129155000	Heart	E2	Fetal
2	129155400	129156200	Heart	E2	Fetal
2	129156600	129156800	Heart	E2	Fetal
2	129195200	129195400	Heart	E2	Fetal
2	129196400	129197600	Heart	E2	Fetal
2	129198000	129198200	Heart	E2	Fetal
2	129288600	129289400	Heart	E2	Fetal
2	129320800	129321000	Heart	E2	Fetal
2	129321200	129322400	Heart	E2	Fetal
2	129366800	129368800	Heart	E2	Fetal
2	129369000	129369200	Heart	E2	Fetal
2	129369400	129369800	Heart	E2	Fetal
2	129371000	129371200	Heart	E2	Fetal
2	129422200	129423200	Heart	E2	Fetal
2	129423400	129423800	Heart	E2	Fetal
2	129479200	129481400	Heart	E2	Fetal
2	129664200	129666600	Heart	E2	Fetal
2	129673000	129673800	Heart	E2	Fetal
2	130117000	130118200	Heart	E2	Fetal
2	130683000	130683400	Heart	E2	Fetal
2	130867200	130867600	Heart	E2	Fetal
2	131013200	131014400	Heart	E2	Fetal
2	131014600	131016800	Heart	E2	Fetal
2	131113000	131113600	Heart	E2	Fetal
2	131244600	131245400	Heart	E2	Fetal
2	1312600	1312800	Heart	E2	Fetal
2	1313400	1313600	Heart	E2	Fetal
2	131385000	131386200	Heart	E2	Fetal
2	1314200	1314800	Heart	E2	Fetal
2	131482400	131482600	Heart	E2	Fetal
2	131483000	131484000	Heart	E2	Fetal
2	1315600	1315800	Heart	E2	Fetal
2	1316600	1318400	Heart	E2	Fetal
2	131854200	131854400	Heart	E2	Fetal
2	131855200	131855400	Heart	E2	Fetal
2	131855600	131856200	Heart	E2	Fetal
2	131970200	131971000	Heart	E2	Fetal
2	131971800	131972200	Heart	E2	Fetal
2	131972400	131974800	Heart	E2	Fetal
2	1319800	1321000	Heart	E2	Fetal
2	132005600	132006800	Heart	E2	Fetal
2	132117000	132118400	Heart	E2	Fetal
2	132135600	132137600	Heart	E2	Fetal
2	132829400	132831000	Heart	E2	Fetal
2	132831400	132832200	Heart	E2	Fetal
2	133053400	133057200	Heart	E2	Fetal
2	133200800	133201200	Heart	E2	Fetal
2	133202800	133204200	Heart	E2	Fetal
2	1333200	1335000	Heart	E2	Fetal
2	133362400	133363200	Heart	E2	Fetal
2	133363400	133365000	Heart	E2	Fetal
2	133396000	133397200	Heart	E2	Fetal
2	133409400	133410400	Heart	E2	Fetal
2	133412400	133414200	Heart	E2	Fetal
2	133450200	133451000	Heart	E2	Fetal
2	133451800	133452200	Heart	E2	Fetal
2	133703800	133706600	Heart	E2	Fetal
2	133755200	133755400	Heart	E2	Fetal
2	133757000	133757600	Heart	E2	Fetal
2	13455600	13457400	Heart	E2	Fetal
2	13459000	13459800	Heart	E2	Fetal
2	13491400	13492000	Heart	E2	Fetal
2	135077200	135077400	Heart	E2	Fetal
2	135077600	135078000	Heart	E2	Fetal
2	1351000	1353000	Heart	E2	Fetal
2	135136000	135136800	Heart	E2	Fetal
2	135137400	135138400	Heart	E2	Fetal
2	135211000	135211400	Heart	E2	Fetal
2	135212800	135213600	Heart	E2	Fetal
2	13530800	13531200	Heart	E2	Fetal
2	135348600	135349200	Heart	E2	Fetal
2	135473000	135475000	Heart	E2	Fetal
2	135548800	135549200	Heart	E2	Fetal
2	135585800	135588000	Heart	E2	Fetal
2	135609200	135610800	Heart	E2	Fetal
2	135662200	135663000	Heart	E2	Fetal
2	135668400	135668800	Heart	E2	Fetal
2	135685400	135685600	Heart	E2	Fetal
2	135686400	135687400	Heart	E2	Fetal
2	135761400	135762800	Heart	E2	Fetal
2	135776200	135776400	Heart	E2	Fetal
2	135786200	135786400	Heart	E2	Fetal
2	135877000	135877400	Heart	E2	Fetal
2	135877600	135878200	Heart	E2	Fetal
2	135881800	135882200	Heart	E2	Fetal
2	135887200	135887800	Heart	E2	Fetal
2	135892600	135893800	Heart	E2	Fetal
2	135945000	135945400	Heart	E2	Fetal
2	136002600	136003000	Heart	E2	Fetal
2	136003200	136004000	Heart	E2	Fetal
2	136045400	136046000	Heart	E2	Fetal
2	136054400	136055600	Heart	E2	Fetal
2	136152400	136152600	Heart	E2	Fetal
2	136199200	136200600	Heart	E2	Fetal
2	13692800	13693200	Heart	E2	Fetal
2	13693400	13694000	Heart	E2	Fetal
2	13840400	13840800	Heart	E2	Fetal
2	14143600	14144200	Heart	E2	Fetal
2	14144800	14146800	Heart	E2	Fetal
2	14691000	14691400	Heart	E2	Fetal
2	14945000	14946400	Heart	E2	Fetal
2	15174400	15175800	Heart	E2	Fetal
2	15731000	15732400	Heart	E2	Fetal
2	16713000	16713600	Heart	E2	Fetal
2	16956800	16958000	Heart	E2	Fetal
2	1752600	1753800	Heart	E2	Fetal
2	17620600	17621400	Heart	E2	Fetal
2	18066800	18067200	Heart	E2	Fetal
2	18235200	18236000	Heart	E2	Fetal
2	18369200	18370000	Heart	E2	Fetal
2	18413000	18414400	Heart	E2	Fetal
2	18418000	18418200	Heart	E2	Fetal
2	18419800	18421600	Heart	E2	Fetal
2	18437800	18438600	Heart	E2	Fetal
2	18438800	18439400	Heart	E2	Fetal
2	1850400	1850600	Heart	E2	Fetal
2	18694800	18697800	Heart	E2	Fetal
2	18779600	18780000	Heart	E2	Fetal
2	18825800	18826600	Heart	E2	Fetal
2	1919400	1920000	Heart	E2	Fetal
2	1922000	1923200	Heart	E2	Fetal
2	19258200	19258800	Heart	E2	Fetal
2	19262200	19262400	Heart	E2	Fetal
2	19324400	19324600	Heart	E2	Fetal
2	19465200	19465400	Heart	E2	Fetal
2	19468000	19469800	Heart	E2	Fetal
2	19619800	19620400	Heart	E2	Fetal
2	19661000	19661600	Heart	E2	Fetal
2	19715200	19715600	Heart	E2	Fetal
2	19731000	19731400	Heart	E2	Fetal
2	20500800	20501600	Heart	E2	Fetal
2	20644600	20644800	Heart	E2	Fetal
2	20738000	20738400	Heart	E2	Fetal
2	20738600	20739200	Heart	E2	Fetal
2	20772400	20772600	Heart	E2	Fetal
2	20775600	20776800	Heart	E2	Fetal
2	20782400	20783600	Heart	E2	Fetal
2	20905600	20906200	Heart	E2	Fetal
2	21689800	21691800	Heart	E2	Fetal
2	21713000	21715000	Heart	E2	Fetal
2	21843000	21843800	Heart	E2	Fetal
2	22129600	22131600	Heart	E2	Fetal
2	22208000	22208400	Heart	E2	Fetal
2	22319400	22321400	Heart	E2	Fetal
2	22396200	22396600	Heart	E2	Fetal
2	22398000	22400200	Heart	E2	Fetal
2	22529200	22529600	Heart	E2	Fetal
2	22749200	22750000	Heart	E2	Fetal
2	23352200	23353600	Heart	E2	Fetal
2	23354600	23355000	Heart	E2	Fetal
2	23570800	23571400	Heart	E2	Fetal
2	24067200	24068600	Heart	E2	Fetal
2	24068800	24069200	Heart	E2	Fetal
2	24069400	24069600	Heart	E2	Fetal
2	24177000	24180600	Heart	E2	Fetal
2	24370600	24371000	Heart	E2	Fetal
2	24371200	24371800	Heart	E2	Fetal
2	24419400	24420000	Heart	E2	Fetal
2	24456600	24457000	Heart	E2	Fetal
2	24522000	24522600	Heart	E2	Fetal
2	24547800	24548600	Heart	E2	Fetal
2	24601600	24604000	Heart	E2	Fetal
2	24605400	24606400	Heart	E2	Fetal
2	24638800	24640000	Heart	E2	Fetal
2	24817400	24817800	Heart	E2	Fetal
2	24920800	24921200	Heart	E2	Fetal
2	25026800	25028200	Heart	E2	Fetal
2	25269600	25270000	Heart	E2	Fetal
2	25270600	25271200	Heart	E2	Fetal
2	25518000	25518200	Heart	E2	Fetal
2	25693800	25694600	Heart	E2	Fetal
2	26518000	26518200	Heart	E2	Fetal
2	26535800	26536600	Heart	E2	Fetal
2	26537600	26537800	Heart	E2	Fetal
2	26551000	26553400	Heart	E2	Fetal
2	26554600	26555000	Heart	E2	Fetal
2	26587800	26588800	Heart	E2	Fetal
2	26589400	26590600	Heart	E2	Fetal
2	26619400	26620200	Heart	E2	Fetal
2	26686800	26687600	Heart	E2	Fetal
2	26690000	26691200	Heart	E2	Fetal
2	26691400	26693000	Heart	E2	Fetal
2	26693800	26694000	Heart	E2	Fetal
2	26695400	26696200	Heart	E2	Fetal
2	26774200	26774600	Heart	E2	Fetal
2	26774800	26775000	Heart	E2	Fetal
2	26852400	26855600	Heart	E2	Fetal
2	27248200	27248600	Heart	E2	Fetal
2	27249000	27250000	Heart	E2	Fetal
2	27712200	27713400	Heart	E2	Fetal
2	27870000	27871200	Heart	E2	Fetal
2	29923400	29925200	Heart	E2	Fetal
2	30337200	30338200	Heart	E2	Fetal
2	30516800	30518800	Heart	E2	Fetal
2	30710400	30711000	Heart	E2	Fetal
2	31290200	31290600	Heart	E2	Fetal
2	31429000	31429400	Heart	E2	Fetal
2	31430400	31431000	Heart	E2	Fetal
2	31432400	31432800	Heart	E2	Fetal
2	32624200	32625400	Heart	E2	Fetal
2	34382200	34384400	Heart	E2	Fetal
2	34969200	34970000	Heart	E2	Fetal
2	35080600	35081400	Heart	E2	Fetal
2	35083400	35083800	Heart	E2	Fetal
2	35371800	35372000	Heart	E2	Fetal
2	35410600	35411000	Heart	E2	Fetal
2	35856800	35858200	Heart	E2	Fetal
2	35942400	35943200	Heart	E2	Fetal
2	36554600	36555600	Heart	E2	Fetal
2	36846600	36846800	Heart	E2	Fetal
2	36847000	36847200	Heart	E2	Fetal
2	37061800	37062600	Heart	E2	Fetal
2	37063000	37064000	Heart	E2	Fetal
2	37901200	37901400	Heart	E2	Fetal
2	37901600	37902000	Heart	E2	Fetal
2	37902200	37902800	Heart	E2	Fetal
2	37903000	37903800	Heart	E2	Fetal
2	38465400	38465800	Heart	E2	Fetal
2	39801800	39802400	Heart	E2	Fetal
2	39838400	39839400	Heart	E2	Fetal
2	39839600	39839800	Heart	E2	Fetal
2	39910000	39910800	Heart	E2	Fetal
2	41378000	41379800	Heart	E2	Fetal
2	4183200	4183400	Heart	E2	Fetal
2	4186600	4190400	Heart	E2	Fetal
2	4244200	4245200	Heart	E2	Fetal
2	42652200	42652400	Heart	E2	Fetal
2	43466800	43467200	Heart	E2	Fetal
2	43471400	43472800	Heart	E2	Fetal
2	43867000	43867200	Heart	E2	Fetal
2	44007400	44008800	Heart	E2	Fetal
2	4406600	4407400	Heart	E2	Fetal
2	4408200	4408800	Heart	E2	Fetal
2	4409200	4409600	Heart	E2	Fetal
2	44227800	44228600	Heart	E2	Fetal
2	44354800	44355200	Heart	E2	Fetal
2	44355800	44356000	Heart	E2	Fetal
2	44356200	44356400	Heart	E2	Fetal
2	44356600	44357000	Heart	E2	Fetal
2	4451200	4452000	Heart	E2	Fetal
2	4453000	4456600	Heart	E2	Fetal
2	44713400	44716000	Heart	E2	Fetal
2	44763600	44764000	Heart	E2	Fetal
2	44827200	44827800	Heart	E2	Fetal
2	45697600	45698200	Heart	E2	Fetal
2	4623000	4623600	Heart	E2	Fetal
2	4624000	4625200	Heart	E2	Fetal
2	46549400	46549800	Heart	E2	Fetal
2	46551000	46552600	Heart	E2	Fetal
2	46752600	46754200	Heart	E2	Fetal
2	4675800	4676400	Heart	E2	Fetal
2	47199400	47199800	Heart	E2	Fetal
2	47545000	47546200	Heart	E2	Fetal
2	47546600	47547000	Heart	E2	Fetal
2	48181200	48181600	Heart	E2	Fetal
2	48182800	48183800	Heart	E2	Fetal
2	4847400	4848200	Heart	E2	Fetal
2	4849400	4849600	Heart	E2	Fetal
2	4863200	4864000	Heart	E2	Fetal
2	5014400	5015400	Heart	E2	Fetal
2	5107400	5108200	Heart	E2	Fetal
2	5127400	5129000	Heart	E2	Fetal
2	5139200	5140400	Heart	E2	Fetal
2	5151600	5153000	Heart	E2	Fetal
2	52371600	52371800	Heart	E2	Fetal
2	52372000	52372400	Heart	E2	Fetal
2	5248600	5250200	Heart	E2	Fetal
2	52805400	52806800	Heart	E2	Fetal
2	5417600	5418400	Heart	E2	Fetal
2	54611200	54612200	Heart	E2	Fetal
2	5683600	5684400	Heart	E2	Fetal
2	5684800	5685600	Heart	E2	Fetal
2	5785800	5786000	Heart	E2	Fetal
2	5786200	5786800	Heart	E2	Fetal
2	58350800	58352400	Heart	E2	Fetal
2	58609600	58611000	Heart	E2	Fetal
2	58613600	58614200	Heart	E2	Fetal
2	5906400	5908600	Heart	E2	Fetal
2	5960200	5960600	Heart	E2	Fetal
2	5961200	5962400	Heart	E2	Fetal
2	5980400	5980800	Heart	E2	Fetal
2	5981600	5982400	Heart	E2	Fetal
2	60557000	60557800	Heart	E2	Fetal
2	61249000	61252200	Heart	E2	Fetal
2	6137000	6137600	Heart	E2	Fetal
2	61389800	61390200	Heart	E2	Fetal
2	61392200	61393000	Heart	E2	Fetal
2	61489000	61489200	Heart	E2	Fetal
2	61489400	61489600	Heart	E2	Fetal
2	61615000	61616400	Heart	E2	Fetal
2	61617600	61618000	Heart	E2	Fetal
2	61799000	61800000	Heart	E2	Fetal
2	61801000	61802000	Heart	E2	Fetal
2	62352000	62352400	Heart	E2	Fetal
2	62352800	62353600	Heart	E2	Fetal
2	63179400	63181800	Heart	E2	Fetal
2	63770800	63771000	Heart	E2	Fetal
2	64157200	64157600	Heart	E2	Fetal
2	65378000	65378400	Heart	E2	Fetal
2	6570600	6571400	Heart	E2	Fetal
2	6574200	6575000	Heart	E2	Fetal
2	6594000	6594800	Heart	E2	Fetal
2	6676400	6676800	Heart	E2	Fetal
2	6776800	6777400	Heart	E2	Fetal
2	69495800	69496400	Heart	E2	Fetal
2	69499200	69500200	Heart	E2	Fetal
2	69663400	69663800	Heart	E2	Fetal
2	69665000	69665400	Heart	E2	Fetal
2	6973400	6975000	Heart	E2	Fetal
2	6977400	6978000	Heart	E2	Fetal
2	69841400	69842000	Heart	E2	Fetal
2	70603000	70603400	Heart	E2	Fetal
2	71014800	71016000	Heart	E2	Fetal
2	71213800	71214600	Heart	E2	Fetal
2	71478200	71478800	Heart	E2	Fetal
2	71479000	71480000	Heart	E2	Fetal
2	71546800	71547200	Heart	E2	Fetal
2	71547400	71547800	Heart	E2	Fetal
2	71748400	71749600	Heart	E2	Fetal
2	71750000	71750600	Heart	E2	Fetal
2	71940000	71941000	Heart	E2	Fetal
2	71941200	71943000	Heart	E2	Fetal
2	71967000	71967200	Heart	E2	Fetal
2	71967400	71968600	Heart	E2	Fetal
2	71968800	71969200	Heart	E2	Fetal
2	7200200	7201200	Heart	E2	Fetal
2	72106600	72109200	Heart	E2	Fetal
2	72340000	72340600	Heart	E2	Fetal
2	72492400	72494800	Heart	E2	Fetal
2	72498000	72499000	Heart	E2	Fetal
2	73245800	73246800	Heart	E2	Fetal
2	73346800	73347600	Heart	E2	Fetal
2	73395400	73397000	Heart	E2	Fetal
2	73397600	73398000	Heart	E2	Fetal
2	73398200	73399000	Heart	E2	Fetal
2	73409200	73411200	Heart	E2	Fetal
2	79034400	79035000	Heart	E2	Fetal
2	79554200	79556200	Heart	E2	Fetal
2	79560400	79561400	Heart	E2	Fetal
2	79563000	79563200	Heart	E2	Fetal
2	79672200	79673800	Heart	E2	Fetal
2	80264000	80264600	Heart	E2	Fetal
2	80489800	80492000	Heart	E2	Fetal
2	80493800	80494600	Heart	E2	Fetal
2	8063400	8064000	Heart	E2	Fetal
2	8064400	8064800	Heart	E2	Fetal
2	8065000	8066000	Heart	E2	Fetal
2	80897600	80900400	Heart	E2	Fetal
2	84275200	84275400	Heart	E2	Fetal
2	84631800	84633000	Heart	E2	Fetal
2	84706000	84707800	Heart	E2	Fetal
2	84709000	84710200	Heart	E2	Fetal
2	85391200	85392400	Heart	E2	Fetal
2	85508400	85509400	Heart	E2	Fetal
2	85875600	85878200	Heart	E2	Fetal
2	85980600	85982600	Heart	E2	Fetal
2	86008800	86009800	Heart	E2	Fetal
2	86047600	86048600	Heart	E2	Fetal
2	86059400	86059600	Heart	E2	Fetal
2	86189600	86192000	Heart	E2	Fetal
2	86295200	86295800	Heart	E2	Fetal
2	86318600	86320200	Heart	E2	Fetal
2	88041400	88044000	Heart	E2	Fetal
2	8830400	8830600	Heart	E2	Fetal
2	88434600	88435600	Heart	E2	Fetal
2	88480200	88481000	Heart	E2	Fetal
2	88517400	88519000	Heart	E2	Fetal
2	88520600	88522000	Heart	E2	Fetal
2	89071400	89072400	Heart	E2	Fetal
2	89101800	89103400	Heart	E2	Fetal
2	89104200	89104600	Heart	E2	Fetal
2	89377400	89377800	Heart	E2	Fetal
2	89468800	89469600	Heart	E2	Fetal
2	89509600	89510000	Heart	E2	Fetal
2	89587000	89589200	Heart	E2	Fetal
2	89589600	89590000	Heart	E2	Fetal
2	89663000	89663800	Heart	E2	Fetal
2	89664000	89664200	Heart	E2	Fetal
2	89665000	89666000	Heart	E2	Fetal
2	89861000	89861200	Heart	E2	Fetal
2	90008400	90010000	Heart	E2	Fetal
2	90191600	90193800	Heart	E2	Fetal
2	90195600	90196000	Heart	E2	Fetal
2	90425000	90425200	Heart	E2	Fetal
2	90571000	90573600	Heart	E2	Fetal
2	90574200	90574800	Heart	E2	Fetal
2	90765200	90766200	Heart	E2	Fetal
2	90786200	90786400	Heart	E2	Fetal
2	91059200	91061400	Heart	E2	Fetal
2	91228200	91228600	Heart	E2	Fetal
2	91232200	91232600	Heart	E2	Fetal
2	91315800	91316000	Heart	E2	Fetal
2	91482800	91483000	Heart	E2	Fetal
2	91544600	91547600	Heart	E2	Fetal
2	91652800	91654200	Heart	E2	Fetal
2	91747200	91748400	Heart	E2	Fetal
2	91749600	91750400	Heart	E2	Fetal
2	92557200	92557400	Heart	E2	Fetal
2	92792200	92794000	Heart	E2	Fetal
2	92794200	92795200	Heart	E2	Fetal
2	94026800	94028400	Heart	E2	Fetal
2	94029200	94031600	Heart	E2	Fetal
2	94031800	94032400	Heart	E2	Fetal
2	94420800	94421600	Heart	E2	Fetal
2	94487400	94488000	Heart	E2	Fetal
2	9492000	9492400	Heart	E2	Fetal
2	950800	951600	Heart	E2	Fetal
2	952800	953200	Heart	E2	Fetal
2	953800	954000	Heart	E2	Fetal
2	95844400	95844800	Heart	E2	Fetal
2	95846600	95847000	Heart	E2	Fetal
2	95917200	95918000	Heart	E2	Fetal
2	95918800	95919200	Heart	E2	Fetal
2	95919400	95920800	Heart	E2	Fetal
2	95992400	95993400	Heart	E2	Fetal
2	96039000	96043200	Heart	E2	Fetal
2	96318800	96319000	Heart	E2	Fetal
2	96531400	96531800	Heart	E2	Fetal
2	96532000	96532200	Heart	E2	Fetal
2	96546600	96546800	Heart	E2	Fetal
2	96547600	965

### Sheet: Table S10
Table S10. Functional enrichment of development state-specific chromatin states via rGREAT1
Tissue	Chromatin state	Adult/Fetal-specific	ID	description	Fold_enrichment	P value	Adjusted P value		Reference:
Heart	E1	Adult-specific	GO:0051239	regulation of multicellular organismal process	1.77869	1.28317e-11	5.48172e-08		1. McLean, C., Bristor, D., Hiller, M. et al. GREAT improves functional interpretation of cis-regulatory regions. Nat Biotechnol 28, 495–501 (2010). https://doi.org/10.1038/nbt.1630
Heart	E1	Adult-specific	GO:0050789	regulation of biological process	1.3295	5.29945e-10	8.37446e-07
Heart	E1	Adult-specific	GO:0065007	biological regulation	1.30971	5.88094e-10	8.37446e-07
Heart	E1	Adult-specific	GO:0002376	immune system process	1.78336	9.5627e-10	1.0213e-06
Heart	E1	Adult-specific	GO:0050794	regulation of cellular process	1.33646	1.8943e-09	1.61849e-06
Heart	E1	Adult-specific	GO:0008150	biological_process	1.21512	2.52532e-09	1.79803e-06
Heart	E1	Adult-specific	GO:0050896	response to stimulus	1.35497	7.92494e-09	4.2403e-06
Heart	E1	Adult-specific	GO:0023052	signaling	1.44317	7.94063e-09	4.2403e-06
Heart	E1	Adult-specific	GO:0048518	positive regulation of biological process	1.42833	1.41778e-08	6.53744e-06
Heart	E1	Adult-specific	GO:0007165	signal transduction	1.45254	1.5303e-08	6.53744e-06
Heart	E1	Adult-specific	GO:0007154	cell communication	1.42319	2.51588e-08	8.97858e-06
Heart	E1	Adult-specific	GO:0006955	immune response	1.94544	2.52207e-08	8.97858e-06
Heart	E1	Adult-specific	GO:0048519	negative regulation of biological process	1.45973	4.7336e-08	1.55553e-05
Heart	E1	Adult-specific	GO:0048522	positive regulation of cellular process	1.4478	5.53003e-08	1.68745e-05
Heart	E1	Adult-specific	GO:0048583	regulation of response to stimulus	1.51476	7.03259e-08	2.00288e-05
Heart	E1	Adult-specific	GO:0010604	positive regulation of macromolecule metabolic process	1.55923	1.63066e-07	4.32513e-05
Heart	E1	Adult-specific	GO:0040011	locomotion	1.84763	1.72114e-07	4.32513e-05
Heart	E1	Adult-specific	GO:0009893	positive regulation of metabolic process	1.52074	2.94675e-07	6.99362e-05
Heart	E1	Adult-specific	GO:0030334	regulation of cell migration	2.00353	3.12458e-07	7.02538e-05
Heart	E1	Adult-specific	GO:0051716	cellular response to stimulus	1.34779	4.34728e-07	8.91221e-05
Heart	E1	Adult-specific	GO:0002252	immune effector process	2.36578	4.49863e-07	8.91221e-05
Heart	E1	Adult-specific	GO:0051241	negative regulation of multicellular organismal process	1.93479	4.58962e-07	8.91221e-05
Heart	E1	Adult-specific	GO:0001775	cell activation	1.97746	4.8269e-07	8.96544e-05
Heart	E1	Adult-specific	GO:2000145	regulation of cell motility	1.96413	6.0304e-07	0.000107341
Heart	E1	Adult-specific	GO:0040012	regulation of locomotion	1.91208	8.26191e-07	0.000141179
Heart	E1	Adult-specific	GO:0060255	regulation of macromolecule metabolic process	1.39617	8.74532e-07	0.000143692
Heart	E1	Adult-specific	GO:0001816	cytokine production	2.18167	9.52518e-07	0.000150709
Heart	E1	Adult-specific	GO:0019222	regulation of metabolic process	1.37136	9.99357e-07	0.000152473
Heart	E1	Adult-specific	GO:0048523	negative regulation of cellular process	1.44297	1.30146e-06	0.000191719
Heart	E1	Adult-specific	GO:0032501	multicellular organismal process	1.33246	1.56409e-06	0.000222727
Heart	E1	Adult-specific	GO:0016477	cell migration	1.73619	2.50487e-06	0.00033471
Heart	E1	Adult-specific	GO:0048584	positive regulation of response to stimulus	1.59756	2.54604e-06	0.00033471
Heart	E1	Adult-specific	GO:0022407	regulation of cell-cell adhesion	2.44102	2.58554e-06	0.00033471
Heart	E1	Adult-specific	GO:0002682	regulation of immune system process	1.75539	2.9922e-06	0.000375961
Heart	E1	Adult-specific	GO:0001817	regulation of cytokine production	2.10575	3.91719e-06	0.000478121
Heart	E1	Adult-specific	GO:0009605	response to external stimulus	1.55812	4.11962e-06	0.000488861
Heart	E1	Adult-specific	GO:0035295	tube development	1.77451	4.31944e-06	0.00049872
Heart	E1	Adult-specific	GO:0009987	cellular process	1.174	4.62497e-06	0.000519944
Heart	E1	Adult-specific	GO:1900016	negative regulation of cytokine production involved in inflammatory response	14.1634	5.55992e-06	0.000609025
Heart	E1	Adult-specific	GO:0046649	lymphocyte activation	2.05225	5.9623e-06	0.000636774
Heart	E1	Adult-specific	GO:0045321	leukocyte activation	1.95142	6.38214e-06	0.000664988
Heart	E1	Adult-specific	GO:1903487	regulation of lactation	8.28881	7.88362e-06	0.000783094
Heart	E1	Adult-specific	GO:2000146	negative regulation of cell motility	2.59932	8.16327e-06	0.000783094
Heart	E1	Adult-specific	GO:0030155	regulation of cell adhesion	2.06156	8.3242e-06	0.000783094
Heart	E1	Adult-specific	GO:0048585	negative regulation of response to stimulus	1.73161	8.36395e-06	0.000783094
Heart	E1	Adult-specific	GO:0022409	positive regulation of cell-cell adhesion	2.64915	8.43219e-06	0.000783094
Heart	E1	Adult-specific	GO:0031325	positive regulation of cellular metabolic process	1.52927	9.21968e-06	0.00083801
Heart	E1	Adult-specific	GO:0007159	leukocyte cell-cell adhesion	2.38326	1.08016e-05	0.000961344
Heart	E1	Adult-specific	GO:0045785	positive regulation of cell adhesion	2.41224	1.17029e-05	0.0010203
Heart	E1	Adult-specific	GO:0002684	positive regulation of immune system process	1.93853	1.35844e-05	0.00116065
Heart	E1	Adult-specific	GO:0050863	regulation of T cell activation	2.41337	1.58973e-05	0.0012973
Heart	E1	Adult-specific	GO:0042110	T cell activation	2.15404	1.60071e-05	0.0012973
Heart	E1	Adult-specific	GO:0050776	regulation of immune response	1.97097	1.62083e-05	0.0012973
Heart	E1	Adult-specific	GO:0051240	positive regulation of multicellular organismal process	1.66329	1.63984e-05	0.0012973
Heart	E1	Adult-specific	GO:0051173	positive regulation of nitrogen compound metabolic process	1.48697	1.83521e-05	0.00142546
Heart	E1	Adult-specific	GO:0007275	multicellular organism development	1.36985	1.9214e-05	0.00146575
Heart	E1	Adult-specific	GO:0072359	circulatory system development	1.73607	2.04709e-05	0.00153424
Heart	E1	Adult-specific	GO:0050865	regulation of cell activation	2.12004	2.24107e-05	0.00165066
Heart	E1	Adult-specific	GO:0030336	negative regulation of cell migration	2.54836	2.33418e-05	0.0016901
Heart	E1	Adult-specific	GO:0048513	animal organ development	1.44095	2.40893e-05	0.00171516
Heart	E1	Adult-specific	GO:0002532	production of molecular mediator involved in inflammatory response	4.43437	2.65801e-05	0.00182102
Heart	E1	Adult-specific	GO:1903037	regulation of leukocyte cell-cell adhesion	2.42919	2.67255e-05	0.00182102
Heart	E1	Adult-specific	GO:0008283	cell population proliferation	1.5904	2.72159e-05	0.00182102
Heart	E1	Adult-specific	GO:0032102	negative regulation of response to external stimulus	2.52416	2.7294e-05	0.00182102
Heart	E1	Adult-specific	GO:0040013	negative regulation of locomotion	2.42409	2.77074e-05	0.00182102
Heart	E1	Adult-specific	GO:1903039	positive regulation of leukocyte cell-cell adhesion	2.62867	2.92305e-05	0.00189201
Heart	E1	Adult-specific	GO:0048870	cell motility	1.60518	3.36873e-05	0.00214794
Heart	E1	Adult-specific	GO:0051246	regulation of protein metabolic process	1.50547	3.46097e-05	0.0021743
Heart	E1	Adult-specific	GO:0010640	regulation of platelet-derived growth factor receptor signaling pathway	7.97424	3.68966e-05	0.00228438
Heart	E1	Adult-specific	GO:0050870	positive regulation of T cell activation	2.64818	3.79328e-05	0.00231498
Heart	E1	Adult-specific	GO:0048008	platelet-derived growth factor receptor signaling pathway	6.56761	4.0675e-05	0.00244737
Heart	E1	Adult-specific	GO:0007595	lactation	6.47167	4.50414e-05	0.00267246
Heart	E1	Adult-specific	GO:0046486	glycerolipid metabolic process	2.32661	5.55094e-05	0.00324844
Heart	E1	Adult-specific	GO:0051051	negative regulation of transport	2.28486	5.64392e-05	0.00325822
Heart	E1	Adult-specific	GO:0032786	positive regulation of DNA-templated transcription, elongation	9.13581	6.33704e-05	0.00360958
Heart	E1	Adult-specific	GO:0002534	cytokine production involved in inflammatory response	5.35428	6.51749e-05	0.00361594
Heart	E1	Adult-specific	GO:1900015	regulation of cytokine production involved in inflammatory response	5.35428	6.51749e-05	0.00361594
Heart	E1	Adult-specific	GO:0048731	system development	1.35409	6.80519e-05	0.00372715
Heart	E1	Adult-specific	GO:0010468	regulation of gene expression	1.36281	7.13352e-05	0.00385752
Heart	E1	Adult-specific	GO:0016192	vesicle-mediated transport	1.6607	7.36583e-05	0.00393336
Heart	E1	Adult-specific	GO:0006950	response to stress	1.37499	8.01464e-05	0.00422698
Heart	E1	Adult-specific	GO:0001937	negative regulation of endothelial cell proliferation	5.65145	0.0001139	0.00593389
Heart	E1	Adult-specific	GO:0006810	transport	1.3145	0.000118624	0.00603857
Heart	E1	Adult-specific	GO:0042127	regulation of cell population proliferation	1.59475	0.000118736	0.00603857
Heart	E1	Adult-specific	GO:0000079	regulation of cyclin-dependent protein serine/threonine kinase activity	4.43865	0.000120661	0.00606427
Heart	E1	Adult-specific	GO:1904029	regulation of cyclin-dependent protein kinase activity	4.4106	0.000126931	0.00630524
Heart	E1	Adult-specific	GO:0001935	endothelial cell proliferation	2.9	0.000130396	0.00640291
Heart	E1	Adult-specific	GO:2000404	regulation of T cell migration	7.94778	0.000134561	0.00653234
Heart	E1	Adult-specific	GO:0044419	biological process involved in interspecies interaction between organisms	1.62411	0.000136296	0.00654223
Heart	E1	Adult-specific	GO:0007169	transmembrane receptor protein tyrosine kinase signaling pathway	2.06818	0.000146852	0.00682895
Heart	E1	Adult-specific	GO:0070670	response to interleukin-4	15.5519	0.000148234	0.00682895
Heart	E1	Adult-specific	GO:0071353	cellular response to interleukin-4	15.5519	0.000148234	0.00682895
Heart	E1	Adult-specific	GO:0098609	cell-cell adhesion	1.76728	0.000148894	0.00682895
Heart	E1	Adult-specific	GO:0080090	regulation of primary metabolic process	1.31265	0.000150263	0.00682895
Heart	E1	Adult-specific	GO:0035556	intracellular signal transduction	1.46377	0.000154055	0.00692761
Heart	E1	Adult-specific	GO:0001819	positive regulation of cytokine production	2.00973	0.000157233	0.00694306
Heart	E1	Adult-specific	GO:0043170	macromolecule metabolic process	1.21501	0.000157649	0.00694306
Heart	E1	Adult-specific	GO:0031589	cell-substrate adhesion	2.8427	0.000164243	0.00715964
Heart	E1	Adult-specific	GO:0048856	anatomical structure development	1.28602	0.000167735	0.00721161
Heart	E1	Adult-specific	GO:0051249	regulation of lymphocyte activation	2.07905	0.000168811	0.00721161
Heart	E1	Adult-specific	GO:0031323	regulation of cellular metabolic process	1.3191	0.000173008	0.00728799
Heart	E1	Adult-specific	GO:0007155	cell adhesion	1.54754	0.000174011	0.00728799
Heart	E1	Adult-specific	GO:0048514	blood vessel morphogenesis	1.77532	0.000181554	0.0075057
Heart	E1	Adult-specific	GO:0001568	blood vessel development	1.70939	0.000182723	0.0075057
Heart	E1	Adult-specific	GO:0071704	organic substance metabolic process	1.1874	0.00018502	0.00752768
Heart	E1	Adult-specific	GO:0048646	anatomical structure formation involved in morphogenesis	1.64673	0.00018878	0.00753282
Heart	E1	Adult-specific	GO:0051049	regulation of transport	1.53357	0.000189537	0.00753282
Heart	E1	Adult-specific	GO:0002686	negative regulation of leukocyte migration	6.10251	0.000190436	0.00753282
Heart	E1	Adult-specific	GO:0051171	regulation of nitrogen compound metabolic process	1.31248	0.000193702	0.00759168
Heart	E1	Adult-specific	GO:0007166	cell surface receptor signaling pathway	1.44055	0.000202139	0.007778
Heart	E1	Adult-specific	GO:0006952	defense response	1.5818	0.000203369	0.007778
Heart	E1	Adult-specific	GO:0050778	positive regulation of immune response	2.05452	0.000206337	0.007778
Heart	E1	Adult-specific	GO:0061061	muscle structure development	1.89766	0.000207204	0.007778
Heart	E1	Adult-specific	GO:0050867	positive regulation of cell activation	2.21842	0.000207559	0.007778
Heart	E1	Adult-specific	GO:1902533	positive regulation of intracellular signal transduction	1.69464	0.000223786	0.00831318
Heart	E1	Adult-specific	GO:0008285	negative regulation of cell population proliferation	1.87159	0.000225779	0.00831489
Heart	E1	Adult-specific	GO:0042221	response to chemical	1.33961	0.000229124	0.00836595
Heart	E1	Adult-specific	GO:0050878	regulation of body fluid levels	2.01247	0.000235205	0.00838298
Heart	E1	Adult-specific	GO:1901800	positive regulation of proteasomal protein catabolic process	5.0708	0.000235477	0.00838298
Heart	E1	Adult-specific	GO:1903052	positive regulation of proteolysis involved in protein catabolic process	5.0708	0.000235477	0.00838298
Heart	E1	Adult-specific	GO:0051234	establishment of localization	1.2927	0.000241545	0.00852793
Heart	E1	Adult-specific	GO:0035239	tube morphogenesis	1.66011	0.000249493	0.00866728
Heart	E1	Adult-specific	GO:0023051	regulation of signaling	1.37672	0.000249549	0.00866728
Heart	E1	Adult-specific	GO:0040017	positive regulation of locomotion	1.9352	0.000253562	0.00873562
Heart	E1	Adult-specific	GO:0008152	metabolic process	1.17631	0.000256543	0.0087676
Heart	E1	Adult-specific	GO:0007167	enzyme-linked receptor protein signaling pathway	1.73263	0.000266872	0.00904231
Heart	E1	Adult-specific	GO:1903489	positive regulation of lactation	9.06336	0.000268814	0.00904231
Heart	E1	Adult-specific	GO:0050920	regulation of chemotaxis	2.81882	0.000275897	0.00920806
Heart	E1	Adult-specific	GO:0010646	regulation of cell communication	1.37477	0.000278162	0.0092117
Heart	E1	Adult-specific	GO:0071675	regulation of mononuclear cell migration	4.38984	0.000281339	0.00924524
Heart	E1	Adult-specific	GO:0001944	vasculature development	1.6757	0.000290115	0.00946085
Heart	E1	Adult-specific	GO:1901576	organic substance biosynthetic process	1.27324	0.0003007	0.00973173
Heart	E1	Adult-specific	GO:0030335	positive regulation of cell migration	1.95032	0.000327155	0.0105083
Heart	E1	Adult-specific	GO:0061041	regulation of wound healing	2.88334	0.000334336	0.0106588
Heart	E1	Adult-specific	GO:0006816	calcium ion transport	1.98732	0.000358361	0.0113401
Heart	E1	Adult-specific	GO:1901362	organic cyclic compound biosynthetic process	1.35232	0.000367087	0.0114708
Heart	E1	Adult-specific	GO:0060674	placenta blood vessel development	4.73854	0.000367861	0.0114708
Heart	E1	Adult-specific	GO:0032101	regulation of response to external stimulus	1.69279	0.000385669	0.011939
Heart	E1	Adult-specific	GO:0051251	positive regulation of lymphocyte activation	2.20078	0.000397157	0.0122061
Heart	E1	Adult-specific	GO:0051179	localization	1.26429	0.000400787	0.0122297
Heart	E1	Adult-specific	GO:0060322	head development	1.90164	0.000416673	0.0126243
Heart	E1	Adult-specific	GO:0009967	positive regulation of signal transduction	1.52867	0.000423336	0.0127346
Heart	E1	Adult-specific	GO:2000147	positive regulation of cell motility	1.92015	0.000426276	0.0127346
Heart	E1	Adult-specific	GO:0010755	regulation of plasminogen activation	11.6992	0.000432889	0.0128424
Heart	E1	Adult-specific	GO:0045736	negative regulation of cyclin-dependent protein serine/threonine kinase activity	5.26215	0.000459243	0.0134376
Heart	E1	Adult-specific	GO:1904030	negative regulation of cyclin-dependent protein kinase activity	5.26215	0.000459243	0.0134376
Heart	E1	Adult-specific	GO:0010557	positive regulation of macromolecule biosynthetic process	1.51759	0.000471055	0.0136202
Heart	E1	Adult-specific	GO:0006935	chemotaxis	1.86829	0.000472168	0.0136202
Heart	E1	Adult-specific	GO:0046903	secretion	1.68649	0.00047505	0.0136202
Heart	E1	Adult-specific	GO:0009058	biosynthetic process	1.25844	0.000488611	0.0137302
Heart	E1	Adult-specific	GO:0042330	taxis	1.86435	0.000489791	0.0137302
Heart	E1	Adult-specific	GO:0051707	response to other organism	1.59789	0.00049159	0.0137302
Heart	E1	Adult-specific	GO:0019220	regulation of phosphate metabolic process	1.55748	0.000498824	0.0137302
Heart	E1	Adult-specific	GO:0051174	regulation of phosphorus metabolic process	1.55748	0.000498824	0.0137302
Heart	E1	Adult-specific	GO:0071622	regulation of granulocyte chemotaxis	5.18636	0.000499954	0.0137302
Heart	E1	Adult-specific	GO:0051046	regulation of secretion	1.86184	0.000501385	0.0137302
Heart	E1	Adult-specific	GO:0032879	regulation of localization	1.43929	0.000537473	0.0145139
Heart	E1	Adult-specific	GO:0009891	positive regulation of biosynthetic process	1.49583	0.000540998	0.0145139
Heart	E1	Adult-specific	GO:0002694	regulation of leukocyte activation	1.93722	0.000541736	0.0145139
Heart	E1	Adult-specific	GO:0031328	positive regulation of cellular biosynthetic process	1.5047	0.000543591	0.0145139
Heart	E1	Adult-specific	GO:0043207	response to external biotic stimulus	1.59058	0.000547181	0.014519
Heart	E1	Adult-specific	GO:0002366	leukocyte activation involved in immune response	2.32905	0.000588737	0.0155252
Heart	E1	Adult-specific	GO:0097529	myeloid leukocyte migration	2.45561	0.000597442	0.0156581
Heart	E1	Adult-specific	GO:0010596	negative regulation of endothelial cell migration	3.6047	0.000609362	0.0157917
Heart	E1	Adult-specific	GO:0001701	in utero embryonic development	2.26772	0.000609934	0.0157917
Heart	E1	Adult-specific	GO:0009966	regulation of signal transduction	1.37191	0.000632081	0.0162666
Heart	E1	Adult-specific	GO:0002696	positive regulation of leukocyte activation	2.12475	0.000642625	0.016404
Heart	E1	Adult-specific	GO:0045446	endothelial cell differentiation	2.51508	0.000645102	0.016404
Heart	E1	Adult-specific	GO:0006915	apoptotic process	1.42895	0.000712164	0.0180022
Heart	E1	Adult-specific	GO:0001667	ameboidal-type cell migration	1.87795	0.000738986	0.0185703
Heart	E1	Adult-specific	GO:0031399	regulation of protein modification process	1.532	0.00074762	0.0186774
Heart	E1	Adult-specific	GO:0002685	regulation of leukocyte migration	2.46842	0.000789172	0.0196008
Heart	E1	Adult-specific	GO:1903034	regulation of response to wounding	2.64349	0.000801126	0.0197827
Heart	E1	Adult-specific	GO:0009611	response to wounding	1.88892	0.00080775	0.0198317
Heart	E1	Adult-specific	GO:0071900	regulation of protein serine/threonine kinase activity	1.98655	0.000829933	0.0202598
Heart	E1	Adult-specific	GO:0050793	regulation of developmental process	1.39241	0.000843713	0.0204792
Heart	E1	Adult-specific	GO:0009607	response to biotic stimulus	1.5538	0.000850521	0.0205278
Heart	E1	Adult-specific	GO:0005975	carbohydrate metabolic process	1.86052	0.000857499	0.02058
Heart	E1	Adult-specific	GO:1902531	regulation of intracellular signal transduction	1.47818	0.00086753	0.0207044
Heart	E1	Adult-specific	GO:1990000	amyloid fibril formation	6.92902	0.000895644	0.0212566
Heart	E1	Adult-specific	GO:0009888	tissue development	1.43601	0.000920113	0.0217167
Heart	E1	Adult-specific	GO:0050900	leukocyte migration	1.99903	0.000938177	0.0220214
Heart	E1	Adult-specific	GO:0003158	endothelium development	2.42672	0.000946295	0.0220906
Heart	E1	Adult-specific	GO:0012501	programmed cell death	1.40996	0.000987736	0.0229327
Heart	E1	Adult-specific	GO:0043200	response to amino acid	3.66177	0.00100691	0.0232516
Heart	E1	Adult-specific	GO:0023056	positive regulation of signaling	1.4609	0.00101353	0.0232785
Heart	E1	Adult-specific	GO:0010721	negative regulation of cell development	2.6847	0.001019	0.0232789
Heart	E1	Adult-specific	GO:0002263	cell activation involved in immune response	2.22281	0.00102645	0.0232898
Heart	E1	Adult-specific	GO:0007420	brain development	1.85952	0.00103038	0.0232898
Heart	E1	Adult-specific	GO:0090130	tissue migration	1.95456	0.00104577	0.0235132
Heart	E1	Adult-specific	GO:0001892	embryonic placenta development	3.12571	0.00105262	0.0235435
Heart	E1	Adult-specific	GO:2000401	regulation of lymphocyte migration	4.54849	0.00106598	0.0237182
Heart	E1	Adult-specific	GO:0042129	regulation of T cell proliferation	2.56539	0.00107409	0.0237747
Heart	E1	Adult-specific	GO:0045165	cell fate commitment	2.16263	0.00109075	0.0240189
Heart	E1	Adult-specific	GO:0030879	mammary gland development	3.09946	0.00112478	0.0246414
Heart	E1	Adult-specific	GO:0005996	monosaccharide metabolic process	2.46064	0.00114281	0.0249086
Heart	E1	Adult-specific	GO:0007417	central nervous system development	1.7002	0.00115405	0.0250258
Heart	E1	Adult-specific	GO:0006887	exocytosis	2.25251	0.00116332	0.0250996
Heart	E1	Adult-specific	GO:0010632	regulation of epithelial cell migration	2.06585	0.00117932	0.0252937
Heart	E1	Adult-specific	GO:0010647	positive regulation of cell communication	1.45619	0.00118416	0.0252937
Heart	E1	Adult-specific	GO:0001932	regulation of protein phosphorylation	1.57499	0.00125598	0.0266943
Heart	E1	Adult-specific	GO:0042325	regulation of phosphorylation	1.54472	0.00128517	0.0269714
Heart	E1	Adult-specific	GO:0002313	mature B cell differentiation involved in immune response	5.15032	0.00128796	0.0269714
Heart	E1	Adult-specific	GO:0002335	mature B cell differentiation	5.15032	0.00128796	0.0269714
Heart	E1	Adult-specific	GO:0009653	anatomical structure morphogenesis	1.34801	0.00131096	0.0273191
Heart	E1	Adult-specific	GO:0032784	regulation of DNA-templated transcription elongation	5.10752	0.00134309	0.0277325
Heart	E1	Adult-specific	GO:0006897	endocytosis	1.91993	0.00134378	0.0277325
Heart	E1	Adult-specific	GO:0071219	cellular response to molecule of bacterial origin	2.59476	0.00139487	0.0286486
Heart	E1	Adult-specific	GO:0060706	cell differentiation involved in embryonic placenta development	4.32415	0.00141905	0.0290057
Heart	E1	Adult-specific	GO:0045087	innate immune response	1.67723	0.00146796	0.029829
Heart	E1	Adult-specific	GO:0051050	positive regulation of transport	1.67688	0.0014733	0.029829
Heart	E1	Adult-specific	GO:0042060	wound healing	1.93325	0.00148404	0.0299048
Heart	E1	Adult-specific	GO:0072678	T cell migration	4.27884	0.00150552	0.0301952
Heart	E1	Adult-specific	GO:0061045	negative regulation of wound healing	3.44431	0.00152572	0.0303157
Heart	E1	Adult-specific	GO:1903035	negative regulation of response to wounding	3.44431	0.00152572	0.0303157
Heart	E1	Adult-specific	GO:0051247	positive regulation of protein metabolic process	1.49431	0.00158758	0.0313748
Heart	E1	Adult-specific	GO:0010631	epithelial cell migration	1.92239	0.00160106	0.0313748
Heart	E1	Adult-specific	GO:0090132	epithelium migration	1.92239	0.00160106	0.0313748
Heart	E1	Adult-specific	GO:1902680	positive regulation of RNA biosynthetic process	1.49762	0.00163862	0.0319643
Heart	E1	Adult-specific	GO:0031639	plasminogen activation	8.10056	0.00167114	0.0324505
Heart	E1	Adult-specific	GO:0071674	mononuclear cell migration	2.65219	0.00168114	0.0324969
Heart	E1	Adult-specific	GO:0019438	aromatic compound biosynthetic process	1.31564	0.00169336	0.0325858
Heart	E1	Adult-specific	GO:0002688	regulation of leukocyte chemotaxis	3.38882	0.00170122	0.0325902
Heart	E1	Adult-specific	GO:0071230	cellular response to amino acid stimulus	4.17504	0.00172714	0.032939
Heart	E1	Adult-specific	GO:0001101	response to acid chemical	3.37611	0.00174447	0.0331216
Heart	E1	Adult-specific	GO:0010628	positive regulation of gene expression	1.5091	0.0017792	0.0336316
Heart	E1	Adult-specific	GO:0001525	angiogenesis	1.70999	0.00179226	0.0337018
Heart	E1	Adult-specific	GO:0009889	regulation of biosynthetic process	1.31162	0.00179869	0.0337018
Heart	E1	Adult-specific	GO:0032502	developmental process	1.21512	0.00188033	0.0349321
Heart	E1	Adult-specific	GO:0019318	hexose metabolic process	2.41922	0.0018807	0.0349321
Heart	E1	Adult-specific	GO:0051093	negative regulation of developmental process	1.63905	0.00194338	0.03594
Heart	E1	Adult-specific	GO:0010633	negative regulation of epithelial cell migration	2.88245	0.00197231	0.0362183
Heart	E1	Adult-specific	GO:0050922	negative regulation of chemotaxis	7.73314	0.00197539	0.0362183
Heart	E1	Adult-specific	GO:0008219	cell death	1.36797	0.00207828	0.037942
Heart	E1	Adult-specific	GO:0034654	nucleobase-containing compound biosynthetic process	1.31856	0.0021083	0.0381899
Heart	E1	Adult-specific	GO:0044249	cellular biosynthetic process	1.23018	0.00210974	0.0381899
Heart	E1	Adult-specific	GO:0002250	adaptive immune response	1.85344	0.00217726	0.0392458
Heart	E1	Adult-specific	GO:0080134	regulation of response to stress	1.48223	0.00222638	0.0399626
Heart	E1	Adult-specific	GO:2000026	regulation of multicellular organismal development	1.4757	0.00226725	0.040526
Heart	E1	Adult-specific	GO:0010033	response to organic substance	1.32429	0.00227863	0.0405595
Heart	E1	Adult-specific	GO:0030595	leukocyte chemotaxis	2.36773	0.00229907	0.0407536
Heart	E1	Adult-specific	GO:0010467	gene expression	1.22522	0.00232014	0.0409496
Heart	E1	Adult-specific	GO:1902622	regulation of neutrophil migration	4.57123	0.0023293	0.0409496
Heart	E1	Adult-specific	GO:0071229	cellular response to acid chemical	3.94878	0.00235117	0.0411648
Heart	E1	Adult-specific	GO:0006094	gluconeogenesis	3.89681	0.00252843	0.043714
Heart	E1	Adult-specific	GO:0019319	hexose biosynthetic process	3.89681	0.00252843	0.043714
Heart	E1	Adult-specific	GO:0031326	regulation of cellular biosynthetic process	1.30563	0.00254463	0.043714
Heart	E1	Adult-specific	GO:0007596	blood coagulation	2.20424	0.00254793	0.043714
Heart	E1	Adult-specific	GO:0007599	hemostasis	2.20424	0.00254793	0.043714
Heart	E1	Adult-specific	GO:0090022	regulation of neutrophil chemotaxis	5.36586	0.00270994	0.0463075
Heart	E1	Adult-specific	GO:0042098	T cell proliferation	2.25201	0.00273005	0.0464509
Heart	E1	Adult-specific	GO:0010648	negative regulation of cell communication	1.50188	0.00274866	0.0464509
Heart	E1	Adult-specific	GO:0023057	negative regulation of signaling	1.49566	0.00275096	0.0464509
Heart	E1	Adult-specific	GO:0071310	cellular response to organic substance	1.36389	0.00277053	0.0465972
Heart	E1	Adult-specific	GO:0061136	regulation of proteasomal protein catabolic process	2.75276	0.00279153	0.0466683
Heart	E1	Adult-specific	GO:0006898	receptor-mediated endocytosis	2.18372	0.0027966	0.0466683
Heart	E1	Adult-specific	GO:0071897	DNA biosynthetic process	2.74746	0.00283194	0.0470742
Heart	E1	Adult-specific	GO:0071216	cellular response to biotic stimulus	2.39572	0.00284829	0.0471624
Heart	E1	Adult-specific	GO:0065008	regulation of biological quality	1.26113	0.00293958	0.048486
Heart	E1	Adult-specific	GO:1903050	regulation of proteolysis involved in protein catabolic process	2.72916	0.0029766	0.0489078
Heart	E1	Adult-specific	GO:0030900	forebrain development	1.98291	0.00300144	0.0490874
Heart	E1	Adult-specific	GO:0051254	positive regulation of RNA metabolic process	1.45148	0.00301051	0.0490874
Heart	E1	Adult-specific	GO:1902229	regulation of intrinsic apoptotic signaling pathway in response to DNA damage	10.6347	0.00302944	0.0492083
Heart	E1	Adult-specific	GO:0044706	multi-multicellular organism process	2.37573	0.00306437	0.0495871
Heart	E1	Adult-specific	GO:0030193	regulation of blood coagulation	3.09564	0.00308613	0.0497507
Heart	E1	Adult-specific	GO:0006954	inflammatory response	1.63938	0.00310484	0.0498641
Heart	E1	Adult-specific	GO:0050817	coagulation	2.15819	0.00314134	0.0499438
Heart	E1	Adult-specific	GO:0002443	leukocyte mediated immunity	2.05647	0.00314297	0.0499438
Heart	E1	Adult-specific	GO:0001936	regulation of endothelial cell proliferation	2.70902	0.00314487	0.0499438
Heart	E1	Fetal-specific	GO:0031324	negative regulation of cellular metabolic process	1.96501	0	0
Heart	E1	Fetal-specific	GO:0007049	cell cycle	1.94226	0	0
Heart	E1	Fetal-specific	GO:0036211	protein modification process	1.79682	0	0
Heart	E1	Fetal-specific	GO:0006796	phosphate-containing compound metabolic process	1.77626	0	0
Heart	E1	Fetal-specific	GO:0006793	phosphorus metabolic process	1.75379	0	0
Heart	E1	Fetal-specific	GO:0043412	macromolecule modification	1.74766	0	0
Heart	E1	Fetal-specific	GO:0048523	negative regulation of cellular process	1.69132	0	0
Heart	E1	Fetal-specific	GO:0044260	cellular macromolecule metabolic process	1.68098	0	0
Heart	E1	Fetal-specific	GO:0006950	response to stress	1.67771	0	0
Heart	E1	Fetal-specific	GO:0031323	regulation of cellular metabolic process	1.63053	0	0
Heart	E1	Fetal-specific	GO:0048519	negative regulation of biological process	1.59526	0	0
Heart	E1	Fetal-specific	GO:0044249	cellular biosynthetic process	1.58512	0	0
Heart	E1	Fetal-specific	GO:0044271	cellular nitrogen compound biosynthetic process	1.57637	0	0
Heart	E1	Fetal-specific	GO:0019538	protein metabolic process	1.57239	0	0
Heart	E1	Fetal-specific	GO:1901576	organic substance biosynthetic process	1.56705	0	0
Heart	E1	Fetal-specific	GO:0009058	biosynthetic process	1.55778	0	0
Heart	E1	Fetal-specific	GO:0016043	cellular component organization	1.55699	0	0
Heart	E1	Fetal-specific	GO:0051171	regulation of nitrogen compound metabolic process	1.55268	0	0
Heart	E1	Fetal-specific	GO:0051234	establishment of localization	1.54776	0	0
Heart	E1	Fetal-specific	GO:0060255	regulation of macromolecule metabolic process	1.54489	0	0
Heart	E1	Fetal-specific	GO:0080090	regulation of primary metabolic process	1.54275	0	0
Heart	E1	Fetal-specific	GO:0071840	cellular component organization or biogenesis	1.54099	0	0
Heart	E1	Fetal-specific	GO:0044237	cellular metabolic process	1.53952	0	0
Heart	E1	Fetal-specific	GO:0051179	localization	1.53785	0	0
Heart	E1	Fetal-specific	GO:0019222	regulation of metabolic process	1.53063	0	0
Heart	E1	Fetal-specific	GO:0006810	transport	1.53005	0	0
Heart	E1	Fetal-specific	GO:0048522	positive regulation of cellular process	1.52123	0	0
Heart	E1	Fetal-specific	GO:1901564	organonitrogen compound metabolic process	1.51698	0	0
Heart	E1	Fetal-specific	GO:0043170	macromolecule metabolic process	1.49291	0	0
Heart	E1	Fetal-specific	GO:0006807	nitrogen compound metabolic process	1.47568	0	0
Heart	E1	Fetal-specific	GO:0051716	cellular response to stimulus	1.47534	0	0
Heart	E1	Fetal-specific	GO:0044238	primary metabolic process	1.4586	0	0
Heart	E1	Fetal-specific	GO:0008152	metabolic process	1.45163	0	0
Heart	E1	Fetal-specific	GO:0071704	organic substance metabolic process	1.45077	0	0
Heart	E1	Fetal-specific	GO:0009987	cellular process	1.42709	0	0
Heart	E1	Fetal-specific	GO:0050896	response to stimulus	1.41968	0	0
Heart	E1	Fetal-specific	GO:0050794	regulation of cellular process	1.41184	0	0
Heart	E1	Fetal-specific	GO:0008150	biological_process	1.39866	0	0
Heart	E1	Fetal-specific	GO:0050789	regulation of biological process	1.37476	0	0
Heart	E1	Fetal-specific	GO:0065007	biological regulation	1.36594	0	0
Heart	E1	Fetal-specific	GO:0009059	macromolecule biosynthetic process	1.56617	1.11022e-16	1.12926e-14
Heart	E1	Fetal-specific	GO:0034641	cellular nitrogen compound metabolic process	1.45391	1.11022e-16	1.12926e-14
Heart	E1	Fetal-specific	GO:0009892	negative regulation of metabolic process	1.72511	2.22045e-16	2.10794e-14
Heart	E1	Fetal-specific	GO:0009889	regulation of biosynthetic process	1.64296	2.22045e-16	2.10794e-14
Heart	E1	Fetal-specific	GO:0048583	regulation of response to stimulus	1.5708	2.22045e-16	2.10794e-14
Heart	E1	Fetal-specific	GO:0016310	phosphorylation	1.88848	3.33067e-16	3.09318e-14
Heart	E1	Fetal-specific	GO:0006996	organelle organization	1.62965	6.66134e-16	6.05473e-14
Heart	E1	Fetal-specific	GO:0022607	cellular component assembly	1.67764	8.88178e-16	7.74347e-14
Heart	E1	Fetal-specific	GO:0010604	positive regulation of macromolecule metabolic process	1.62876	8.88178e-16	7.74347e-14
Heart	E1	Fetal-specific	GO:0048585	negative regulation of response to stimulus	1.98677	1.33227e-15	1.13829e-13
Heart	E1	Fetal-specific	GO:0023051	regulation of signaling	1.62933	1.44329e-15	1.20897e-13
Heart	E1	Fetal-specific	GO:0009893	positive regulation of metabolic process	1.59266	1.77636e-15	1.45935e-13
Heart	E1	Fetal-specific	GO:0044085	cellular component biogenesis	1.64205	2.55351e-15	2.05823e-13
Heart	E1	Fetal-specific	GO:0035556	intracellular signal transduction	1.74063	2.77556e-15	2.19577e-13
Heart	E1	Fetal-specific	GO:0010646	regulation of cell communication	1.62304	3.10862e-15	2.41455e-13
Heart	E1	Fetal-specific	GO:0051172	negative regulation of nitrogen compound metabolic process	1.82583	3.33067e-15	2.54082e-13
Heart	E1	Fetal-specific	GO:0009966	regulation of signal transduction	1.66341	3.55271e-15	2.66267e-13
Heart	E1	Fetal-specific	GO:0048518	positive regulation of biological process	1.42987	4.10783e-15	3.02563e-13
Heart	E1	Fetal-specific	GO:0031326	regulation of cellular biosynthetic process	1.62466	5.55112e-15	4.01938e-13
Heart	E1	Fetal-specific	GO:1901362	organic cyclic compound biosynthetic process	1.58618	1.05471e-14	7.50955e-13
Heart	E1	Fetal-specific	GO:0010468	regulation of gene expression	1.5281	1.66533e-14	1.16628e-12
Heart	E1	Fetal-specific	GO:0018130	heterocycle biosynthetic process	1.6037	2.69784e-14	1.8589e-12
Heart	E1	Fetal-specific	GO:0007010	cytoskeleton organization	1.99894	3.15303e-14	2.13806e-12
Heart	E1	Fetal-specific	GO:0009968	negative regulation of signal transduction	2.07333	3.67484e-14	2.45295e-12
Heart	E1	Fetal-specific	GO:0033554	cellular response to stress	1.78703	5.83977e-14	3.83808e-12
Heart	E1	Fetal-specific	GO:0031325	positive regulation of cellular metabolic process	1.66455	6.92779e-14	4.48417e-12
Heart	E1	Fetal-specific	GO:0034654	nucleobase-containing compound biosynthetic process	1.60056	1.33893e-13	8.53717e-12
Heart	E1	Fetal-specific	GO:0051649	establishment of localization in cell	1.80726	1.40998e-13	8.85801e-12
Heart	E1	Fetal-specific	GO:0010467	gene expression	1.42206	2.12719e-13	1.31701e-11
Heart	E1	Fetal-specific	GO:0046483	heterocycle metabolic process	1.44031	2.4114e-13	1.47165e-11
Heart	E1	Fetal-specific	GO:0010648	negative regulation of cell communication	1.97001	3.6593e-13	2.1725e-11
Heart	E1	Fetal-specific	GO:0018193	peptidyl-amino acid modification	2.07111	3.66152e-13	2.1725e-11
Heart	E1	Fetal-specific	GO:0010556	regulation of macromolecule biosynthetic process	1.58718	4.00568e-13	2.34415e-11
Heart	E1	Fetal-specific	GO:0010605	negative regulation of macromolecule metabolic process	1.67179	4.09672e-13	2.36503e-11
Heart	E1	Fetal-specific	GO:0051641	cellular localization	1.56656	5.3002e-13	3.019e-11
Heart	E1	Fetal-specific	GO:0065009	regulation of molecular function	1.57072	7.21756e-13	4.05703e-11
Heart	E1	Fetal-specific	GO:0006355	regulation of DNA-templated transcription	1.64056	8.26894e-13	4.58765e-11
Heart	E1	Fetal-specific	GO:1903506	regulation of nucleic acid-templated transcription	1.63997	8.55538e-13	4.67054e-11
Heart	E1	Fetal-specific	GO:0023057	negative regulation of signaling	1.94024	8.65863e-13	4.67054e-11
Heart	E1	Fetal-specific	GO:0090304	nucleic acid metabolic process	1.47365	8.74634e-13	4.67054e-11
Heart	E1	Fetal-specific	GO:0031327	negative regulation of cellular biosynthetic process	1.96545	9.39915e-13	4.95718e-11
Heart	E1	Fetal-specific	GO:1901360	organic cyclic compound metabolic process	1.40606	1.04405e-12	5.43927e-11
Heart	E1	Fetal-specific	GO:0019438	aromatic compound biosynthetic process	1.55556	1.11955e-12	5.7623e-11
Heart	E1	Fetal-specific	GO:0061469	regulation of type B pancreatic cell proliferation	13.6057	1.15441e-12	5.871e-11
Heart	E1	Fetal-specific	GO:2001141	regulation of RNA biosynthetic process	1.63427	1.18783e-12	5.96988e-11
Heart	E1	Fetal-specific	GO:0009890	negative regulation of biosynthetic process	1.92296	1.33027e-12	6.60804e-11
Heart	E1	Fetal-specific	GO:0006139	nucleobase-containing compound metabolic process	1.43478	1.6005e-12	7.85899e-11
Heart	E1	Fetal-specific	GO:0060548	negative regulation of cell death	2.04086	1.78324e-12	8.65682e-11
Heart	E1	Fetal-specific	GO:0071702	organic substance transport	1.64999	1.95888e-12	9.40261e-11
Heart	E1	Fetal-specific	GO:0019219	regulation of nucleobase-containing compound metabolic process	1.5667	2.26774e-12	1.07642e-10
Heart	E1	Fetal-specific	GO:0046907	intracellular transport	1.94932	2.39475e-12	1.12422e-10
Heart	E1	Fetal-specific	GO:0051252	regulation of RNA metabolic process	1.58859	3.86691e-12	1.79559e-10
Heart	E1	Fetal-specific	GO:0006468	protein phosphorylation	1.81288	4.04854e-12	1.85972e-10
Heart	E1	Fetal-specific	GO:0032501	multicellular organismal process	1.34662	6.6106e-12	3.00431e-10
Heart	E1	Fetal-specific	GO:0050790	regulation of catalytic activity	1.63211	9.12792e-12	4.10468e-10
Heart	E1	Fetal-specific	GO:0071705	nitrogen compound transport	1.69671	1.03691e-11	4.61427e-10
Heart	E1	Fetal-specific	GO:0043069	negative regulation of programmed cell death	2.01422	1.39017e-11	6.12246e-10
Heart	E1	Fetal-specific	GO:0000226	microtubule cytoskeleton organization	2.47346	1.78102e-11	7.76379e-10
Heart	E1	Fetal-specific	GO:0008219	cell death	1.6221	2.15943e-11	9.31826e-10
Heart	E1	Fetal-specific	GO:0080134	regulation of response to stress	1.82645	2.20837e-11	9.43414e-10
Heart	E1	Fetal-specific	GO:0006351	DNA-templated transcription	1.57385	2.27245e-11	9.52834e-10
Heart	E1	Fetal-specific	GO:0007154	cell communication	1.36439	2.27502e-11	9.52834e-10
Heart	E1	Fetal-specific	GO:0097659	nucleic acid-templated transcription	1.57331	2.34341e-11	9.71948e-10
Heart	E1	Fetal-specific	GO:0006725	cellular aromatic compound metabolic process	1.38734	3.10292e-11	1.27096e-09
Heart	E1	Fetal-specific	GO:0051173	positive regulation of nitrogen compound metabolic process	1.55681	3.12386e-11	1.27096e-09
Heart	E1	Fetal-specific	GO:0051246	regulation of protein metabolic process	1.60077	3.15785e-11	1.27267e-09
Heart	E1	Fetal-specific	GO:0032774	RNA biosynthetic process	1.56655	3.45668e-11	1.38009e-09
Heart	E1	Fetal-specific	GO:0007165	signal transduction	1.37844	3.76341e-11	1.48864e-09
Heart	E1	Fetal-specific	GO:0023052	signaling	1.36239	3.99911e-11	1.56736e-09
Heart	E1	Fetal-specific	GO:0010558	negative regulation of macromolecule biosynthetic process	1.88095	1.14565e-10	4.44929e-09
Heart	E1	Fetal-specific	GO:0043066	negative regulation of apoptotic process	1.96067	1.4126e-10	5.43661e-09
Heart	E1	Fetal-specific	GO:1902532	negative regulation of intracellular signal transduction	2.35867	1.80449e-10	6.88285e-09
Heart	E1	Fetal-specific	GO:0007017	microtubule-based process	2.09339	2.12993e-10	8.05225e-09
Heart	E1	Fetal-specific	GO:0044092	negative regulation of molecular function	1.88627	2.32358e-10	8.70732e-09
Heart	E1	Fetal-specific	GO:0045935	positive regulation of nucleobase-containing compound metabolic process	1.70262	2.56652e-10	9.53405e-09
Heart	E1	Fetal-specific	GO:0140694	non-membrane-bounded organelle assembly	3.08252	3.16407e-10	1.15997e-08
Heart	E1	Fetal-specific	GO:0031399	regulation of protein modification process	1.75741	3.17687e-10	1.15997e-08
Heart	E1	Fetal-specific	GO:0071214	cellular response to abiotic stimulus	2.91873	4.30861e-10	1.54675e-08
Heart	E1	Fetal-specific	GO:0104004	cellular response to environmental stimulus	2.91873	4.30861e-10	1.54675e-08
Heart	E1	Fetal-specific	GO:0006357	regulation of transcription by RNA polymerase II	1.71853	5.10514e-10	1.81743e-08
Heart	E1	Fetal-specific	GO:0012501	programmed cell death	1.58755	5.92529e-10	2.09197e-08
Heart	E1	Fetal-specific	GO:0019220	regulation of phosphate metabolic process	1.7489	6.58042e-10	2.28549e-08
Heart	E1	Fetal-specific	GO:0051174	regulation of phosphorus metabolic process	1.7489	6.58042e-10	2.28549e-08
Heart	E1	Fetal-specific	GO:0051128	regulation of cellular component organization	1.61166	7.41905e-10	2.55598e-08
Heart	E1	Fetal-specific	GO:0002376	immune system process	1.55136	7.60945e-10	2.6006e-08
Heart	E1	Fetal-specific	GO:0045934	negative regulation of nucleobase-containing compound metabolic process	1.8283	8.21981e-10	2.78691e-08
Heart	E1	Fetal-specific	GO:0034612	response to tumor necrosis factor	4.39063	9.8576e-10	3.31588e-08
Heart	E1	Fetal-specific	GO:0048646	anatomical structure formation involved in morphogenesis	1.78792	1.15854e-09	3.86661e-08
Heart	E1	Fetal-specific	GO:0071356	cellular response to tumor necrosis factor	4.51674	1.17113e-09	3.87836e-08
Heart	E1	Fetal-specific	GO:0009891	positive regulation of biosynthetic process	1.64986	1.87754e-09	6.16989e-08
Heart	E1	Fetal-specific	GO:1902531	regulation of intracellular signal transduction	1.65412	1.99989e-09	6.52179e-08
Heart	E1	Fetal-specific	GO:0033036	macromolecule localization	1.50164	2.20711e-09	7.13018e-08
Heart	E1	Fetal-specific	GO:0008610	lipid biosynthetic process	2.0191	2.21984e-09	7.13018e-08
Heart	E1	Fetal-specific	GO:0051254	positive regulation of RNA metabolic process	1.70665	2.25171e-09	7.17858e-08
Heart	E1	Fetal-specific	GO:0045892	negative regulation of DNA-templated transcription	1.87096	2.41085e-09	7.629e-08
Heart	E1	Fetal-specific	GO:1902679	negative regulation of RNA biosynthetic process	1.86928	2.52388e-09	7.87007e-08
Heart	E1	Fetal-specific	GO:1903507	negative regulation of nucleic acid-templated transcription	1.86928	2.52388e-09	7.87007e-08
Heart	E1	Fetal-specific	GO:0009628	response to abiotic stimulus	1.85408	2.7389e-09	8.47869e-08
Heart	E1	Fetal-specific	GO:0042325	regulation of phosphorylation	1.76844	2.89707e-09	8.90381e-08
Heart	E1	Fetal-specific	GO:0051253	negative regulation of RNA metabolic process	1.80653	2.97873e-09	9.08938e-08
Heart	E1	Fetal-specific	GO:0044342	type B pancreatic cell proliferation	7.59672	3.21366e-09	9.7367e-08
Heart	E1	Fetal-specific	GO:0015740	C4-dicarboxylate transport	6.93094	3.5024e-09	1.05368e-07
Heart	E1	Fetal-specific	GO:0006366	transcription by RNA polymerase II	1.65118	4.00732e-09	1.19715e-07
Heart	E1	Fetal-specific	GO:0045787	positive regulation of cell cycle	2.6972	4.68211e-09	1.38902e-07
Heart	E1	Fetal-specific	GO:0051301	cell division	1.93547	4.71817e-09	1.39007e-07
Heart	E1	Fetal-specific	GO:0007275	multicellular organism development	1.36926	4.86132e-09	1.42244e-07
Heart	E1	Fetal-specific	GO:0048856	anatomical structure development	1.32658	6.40386e-09	1.86104e-07
Heart	E1	Fetal-specific	GO:0001932	regulation of protein phosphorylation	1.78519	7.56131e-09	2.18256e-07
Heart	E1	Fetal-specific	GO:0016070	RNA metabolic process	1.41	8.47645e-09	2.43029e-07
Heart	E1	Fetal-specific	GO:0032506	cytokinetic process	13.1578	8.82145e-09	2.51235e-07
Heart	E1	Fetal-specific	GO:0015031	protein transport	1.6746	8.95615e-09	2.53382e-07
Heart	E1	Fetal-specific	GO:0018208	peptidyl-proline modification	4.98203	1.05252e-08	2.95813e-07
Heart	E1	Fetal-specific	GO:0007051	spindle organization	3.77765	1.06836e-08	2.96487e-07
Heart	E1	Fetal-specific	GO:0045184	establishment of protein localization	1.6561	1.0688e-08	2.96487e-07
Heart	E1	Fetal-specific	GO:0042221	response to chemical	1.38977	1.17641e-08	3.24233e-07
Heart	E1	Fetal-specific	GO:0022402	cell cycle process	1.7891	1.42773e-08	3.87352e-07
Heart	E1	Fetal-specific	GO:0045893	positive regulation of DNA-templated transcription	1.68604	1.43262e-08	3.87352e-07
Heart	E1	Fetal-specific	GO:1903508	positive regulation of nucleic acid-templated transcription	1.68604	1.43262e-08	3.87352e-07
Heart	E1	Fetal-specific	GO:0006915	apoptotic process	1.53569	1.83248e-08	4.89474e-07
Heart	E1	Fetal-specific	GO:0048731	system development	1.36664	1.83324e-08	4.89474e-07
Heart	E1	Fetal-specific	GO:0010033	response to organic substance	1.45651	1.86214e-08	4.94103e-07
Heart	E1	Fetal-specific	GO:0010941	regulation of cell death	1.6173	2.00367e-08	5.2704e-07
Heart	E1	Fetal-specific	GO:0072337	modified amino acid transport	12.0402	2.01094e-08	5.2704e-07
Heart	E1	Fetal-specific	GO:1902680	positive regulation of RNA biosynthetic process	1.67553	2.03027e-08	5.28861e-07
Heart	E1	Fetal-specific	GO:0031589	cell-substrate adhesion	3.02592	2.06361e-08	5.34288e-07
Heart	E1	Fetal-specific	GO:0008104	protein localization	1.51339	2.1401e-08	5.48924e-07
Heart	E1	Fetal-specific	GO:0070727	cellular macromolecule localization	1.51155	2.14584e-08	5.48924e-07
Heart	E1	Fetal-specific	GO:0032502	developmental process	1.2936	2.18996e-08	5.56874e-07
Heart	E1	Fetal-specific	GO:0006886	intracellular protein transport	2.08879	2.74295e-08	6.93367e-07
Heart	E1	Fetal-specific	GO:0051248	negative regulation of protein metabolic process	1.82412	3.07579e-08	7.72929e-07
Heart	E1	Fetal-specific	GO:0061640	cytoskeleton-dependent cytokinesis	5.8869	3.2626e-08	8.15078e-07
Heart	E1	Fetal-specific	GO:0055085	transmembrane transport	1.5713	4.58131e-08	1.13316e-06
Heart	E1	Fetal-specific	GO:0048870	cell motility	1.57885	4.58886e-08	1.13316e-06
Heart	E1	Fetal-specific	GO:0030154	cell differentiation	1.35206	4.76688e-08	1.17035e-06
Heart	E1	Fetal-specific	GO:0006259	DNA metabolic process	1.78768	5.70379e-08	1.39238e-06
Heart	E1	Fetal-specific	GO:1901701	cellular response to oxygen-containing compound	1.73399	5.76905e-08	1.4003e-06
Heart	E1	Fetal-specific	GO:0009605	response to external stimulus	1.46983	6.06843e-08	1.46106e-06
Heart	E1	Fetal-specific	GO:0018209	peptidyl-serine modification	2.74798	6.08777e-08	1.46106e-06
Heart	E1	Fetal-specific	GO:0006974	cellular response to DNA damage stimulus	1.86192	6.38781e-08	1.52451e-06
Heart	E1	Fetal-specific	GO:0098655	cation transmembrane transport	1.74374	6.65254e-08	1.57418e-06
Heart	E1	Fetal-specific	GO:0033043	regulation of organelle organization	1.75399	6.66963e-08	1.57418e-06
Heart	E1	Fetal-specific	GO:0098656	anion transmembrane transport	2.57937	7.00283e-08	1.63936e-06
Heart	E1	Fetal-specific	GO:0051726	regulation of cell cycle	1.7913	7.02256e-08	1.63936e-06
Heart	E1	Fetal-specific	GO:0009653	anatomical structure morphogenesis	1.43825	7.81249e-08	1.81386e-06
Heart	E1	Fetal-specific	GO:0044087	regulation of cellular component biogenesis	1.8102	8.12376e-08	1.87593e-06
Heart	E1	Fetal-specific	GO:0065003	protein-containing complex assembly	1.57272	9.38393e-08	2.15528e-06
Heart	E1	Fetal-specific	GO:0000910	cytokinesis	3.58489	9.67674e-08	2.21064e-06
Heart	E1	Fetal-specific	GO:0006091	generation of precursor metabolites and energy	2.11741	1.07252e-07	2.43713e-06
Heart	E1	Fetal-specific	GO:0045931	positive regulation of mitotic cell cycle	4.29833	1.10697e-07	2.50211e-06
Heart	E1	Fetal-specific	GO:0048869	cellular developmental process	1.33853	1.14251e-07	2.56884e-06
Heart	E1	Fetal-specific	GO:0046890	regulation of lipid biosynthetic process	3.10735	1.16236e-07	2.59978e-06
Heart	E1	Fetal-specific	GO:0080135	regulation of cellular response to stress	1.97409	1.17091e-07	2.60528e-06
Heart	E1	Fetal-specific	GO:0009056	catabolic process	1.45886	1.18068e-07	2.6134e-06
Heart	E1	Fetal-specific	GO:0097435	supramolecular fiber organization	1.89478	1.24615e-07	2.74411e-06
Heart	E1	Fetal-specific	GO:0034097	response to cytokine	1.95968	1.26186e-07	2.76445e-06
Heart	E1	Fetal-specific	GO:0009411	response to UV	3.08835	1.32045e-07	2.87804e-06
Heart	E1	Fetal-specific	GO:0015804	neutral amino acid transport	4.23617	1.38953e-07	3.01323e-06
Heart	E1	Fetal-specific	GO:0043933	protein-containing complex organization	1.52581	1.43959e-07	3.10602e-06
Heart	E1	Fetal-specific	GO:0043067	regulation of programmed cell death	1.58648	1.5322e-07	3.28187e-06
Heart	E1	Fetal-specific	GO:0000278	mitotic cell cycle	1.91092	1.53646e-07	3.28187e-06
Heart	E1	Fetal-specific	GO:0034220	ion transmembrane transport	1.63018	1.57119e-07	3.33936e-06
Heart	E1	Fetal-specific	GO:0031328	positive regulation of cellular biosynthetic process	1.56657	1.71911e-07	3.63567e-06
Heart	E1	Fetal-specific	GO:0051603	proteolysis involved in protein catabolic process	1.95303	1.73347e-07	3.64798e-06
Heart	E1	Fetal-specific	GO:0009057	macromolecule catabolic process	1.68375	1.8263e-07	3.8245e-06
Heart	E1	Fetal-specific	GO:0070778	L-aspartate transmembrane transport	6.54119	1.9083e-07	3.97672e-06
Heart	E1	Fetal-specific	GO:0050732	negative regulation of peptidyl-tyrosine phosphorylation	5.96816	1.95758e-07	4.05961e-06
Heart	E1	Fetal-specific	GO:0010557	positive regulation of macromolecule biosynthetic process	1.56924	2.0815e-07	4.29574e-06
Heart	E1	Fetal-specific	GO:0043549	regulation of kinase activity	1.83772	2.11581e-07	4.34555e-06
Heart	E1	Fetal-specific	GO:0098660	inorganic ion transmembrane transport	1.69581	2.15378e-07	4.40237e-06
Heart	E1	Fetal-specific	GO:0050866	negative regulation of cell activation	3.2407	2.18173e-07	4.43827e-06
Heart	E1	Fetal-specific	GO:0032728	positive regulation of interferon-beta production	7.97629	2.42012e-07	4.89989e-06
Heart	E1	Fetal-specific	GO:0051235	maintenance of location	2.59543	2.4521e-07	4.94121e-06
Heart	E1	Fetal-specific	GO:0051893	regulation of focal adhesion assembly	5.84933	2.48285e-07	4.95642e-06
Heart	E1	Fetal-specific	GO:0090109	regulation of cell-substrate junction assembly	5.84933	2.48285e-07	4.95642e-06
Heart	E1	Fetal-specific	GO:0061061	muscle structure development	1.91061	2.66039e-07	5.28614e-06
Heart	E1	Fetal-specific	GO:0000122	negative regulation of transcription by RNA polymerase II	1.94925	2.72461e-07	5.38868e-06
Heart	E1	Fetal-specific	GO:1901566	organonitrogen compound biosynthetic process	1.47994	2.82115e-07	5.55389e-06
Heart	E1	Fetal-specific	GO:0006952	defense response	1.58823	2.90532e-07	5.69335e-06
Heart	E1	Fetal-specific	GO:0048584	positive regulation of response to stimulus	1.46074	3.11336e-07	6.07318e-06
Heart	E1	Fetal-specific	GO:0070925	organelle assembly	1.92656	3.41574e-07	6.63274e-06
Heart	E1	Fetal-specific	GO:0010811	positive regulation of cell-substrate adhesion	4.92587	3.45417e-07	6.67703e-06
Heart	E1	Fetal-specific	GO:0015711	organic anion transport	2.36326	3.66158e-07	7.04607e-06
Heart	E1	Fetal-specific	GO:0010563	negative regulation of phosphorus metabolic process	2.12231	4.08071e-07	7.75787e-06
Heart	E1	Fetal-specific	GO:0045936	negative regulation of phosphate metabolic process	2.12231	4.08071e-07	7.75787e-06
Heart	E1	Fetal-specific	GO:0051129	negative regulation of cellular component organization	1.9269	4.08596e-07	7.75787e-06
Heart	E1	Fetal-specific	GO:0070647	protein modification by small protein conjugation or removal	1.70986	4.72273e-07	8.92411e-06
Heart	E1	Fetal-specific	GO:0034645	cellular macromolecule biosynthetic process	1.58541	4.74198e-07	8.92411e-06
Heart	E1	Fetal-specific	GO:0008593	regulation of Notch signaling pathway	4.27248	5.07162e-07	9.50261e-06
Heart	E1	Fetal-specific	GO:0048041	focal adhesion assembly	5.42803	5.95983e-07	1.11181e-05
Heart	E1	Fetal-specific	GO:0009314	response to radiation	2.12008	6.74178e-07	1.25221e-05
Heart	E1	Fetal-specific	GO:0043086	negative regulation of catalytic activity	1.84337	6.94148e-07	1.28372e-05
Heart	E1	Fetal-specific	GO:0046942	carboxylic acid transport	2.67313	7.78375e-07	1.43328e-05
Heart	E1	Fetal-specific	GO:1901700	response to oxygen-containing compound	1.56568	8.06626e-07	1.47893e-05
Heart	E1	Fetal-specific	GO:0016477	cell migration	1.5404	8.8458e-07	1.61493e-05
Heart	E1	Fetal-specific	GO:1902176	negative regulation of oxidative stress-induced intrinsic apoptotic signaling pathway	19.3208	9.52462e-07	1.73145e-05
Heart	E1	Fetal-specific	GO:0031365	N-terminal protein amino acid modification	6.89943	9.81943e-07	1.77748e-05
Heart	E1	Fetal-specific	GO:1901575	organic substance catabolic process	1.46097	1.09505e-06	1.97386e-05
Heart	E1	Fetal-specific	GO:0042981	regulation of apoptotic process	1.54452	1.10256e-06	1.97906e-05
Heart	E1	Fetal-specific	GO:0071345	cellular response to cytokine stimulus	1.9079	1.18722e-06	2.12209e-05
Heart	E1	Fetal-specific	GO:0048513	animal organ development	1.36307	1.21794e-06	2.16793e-05
Heart	E1	Fetal-specific	GO:1902600	proton transmembrane transport	2.52797	1.26949e-06	2.25032e-05
Heart	E1	Fetal-specific	GO:0006820	anion transport	2.02152	1.38673e-06	2.44799e-05
Heart	E1	Fetal-specific	GO:0006954	inflammatory response	1.78682	1.55853e-06	2.73993e-05
Heart	E1	Fetal-specific	GO:0007044	cell-substrate junction assembly	4.98677	1.5837e-06	2.77277e-05
Heart	E1	Fetal-specific	GO:0062197	cellular response to chemical stress	2.25437	1.61553e-06	2.81696e-05
Heart	E1	Fetal-specific	GO:0010810	regulation of cell-substrate adhesion	3.05629	1.67196e-06	2.89393e-05
Heart	E1	Fetal-specific	GO:0043154	negative regulation of cysteine-type endopeptidase activity involved in apoptotic process	4.121	1.67322e-06	2.89393e-05
Heart	E1	Fetal-specific	GO:0070887	cellular response to chemical stimulus	1.37262	1.77058e-06	3.04996e-05
Heart	E1	Fetal-specific	GO:0042692	muscle cell differentiation	2.11705	1.79756e-06	3.084e-05
Heart	E1	Fetal-specific	GO:0002695	negative regulation of leukocyte activation	3.43442	1.8984e-06	3.24398e-05
Heart	E1	Fetal-specific	GO:0032608	interferon-beta production	6.42347	1.93725e-06	3.28409e-05
Heart	E1	Fetal-specific	GO:0032648	regulation of interferon-beta production	6.42347	1.93725e-06	3.28409e-05
Heart	E1	Fetal-specific	GO:0060343	trabecula formation	6.41969	1.94804e-06	3.28934e-05
Heart	E1	Fetal-specific	GO:0051338	regulation of transferase activity	1.69315	1.96403e-06	3.29248e-05
Heart	E1	Fetal-specific	GO:0009719	response to endogenous stimulus	1.51889	1.96532e-06	3.29248e-05
Heart	E1	Fetal-specific	GO:0015807	L-amino acid transport	3.83927	2.23208e-06	3.72478e-05
Heart	E1	Fetal-specific	GO:0070229	negative regulation of lymphocyte apoptotic process	5.69822	2.27876e-06	3.78788e-05
Heart	E1	Fetal-specific	GO:0006518	peptide metabolic process	1.60705	2.36869e-06	3.92211e-05
Heart	E1	Fetal-specific	GO:0009888	tissue development	1.45805	2.46586e-06	4.06725e-05
Heart	E1	Fetal-specific	GO:0045859	regulation of protein kinase activity	1.80716	2.62212e-06	4.30835e-05
Heart	E1	Fetal-specific	GO:0032329	serine transport	6.16732	2.84242e-06	4.65241e-05
Heart	E1	Fetal-specific	GO:0016570	histone modification	2.25164	2.85588e-06	4.65357e-05
Heart	E1	Fetal-specific	GO:0016567	protein ubiquitination	1.7636	2.86491e-06	4.65357e-05
Heart	E1	Fetal-specific	GO:2000117	negative regulation of cysteine-type endopeptidase activity	3.94955	2.91848e-06	4.72263e-05
Heart	E1	Fetal-specific	GO:0008654	phospholipid biosynthetic process	2.50456	3.03114e-06	4.88643e-05
Heart	E1	Fetal-specific	GO:2001243	negative regulation of intrinsic apoptotic signaling pathway	3.92686	3.14533e-06	5.05144e-05
Heart	E1	Fetal-specific	GO:1903409	reactive oxygen species biosynthetic process	5.04982	3.2239e-06	5.15824e-05
Heart	E1	Fetal-specific	GO:0030163	protein catabolic process	1.691	3.40708e-06	5.43099e-05
Heart	E1	Fetal-specific	GO:0045686	negative regulation of glial cell differentiation	6.03559	3.47987e-06	5.5264e-05
Heart	E1	Fetal-specific	GO:0009416	response to light stimulus	2.18136	3.61365e-06	5.71759e-05
Heart	E1	Fetal-specific	GO:0010224	response to UV-B	15.2333	3.69363e-06	5.82257e-05
Heart	E1	Fetal-specific	GO:0014014	negative regulation of gliogenesis	5.96628	3.87649e-06	6.07843e-05
Heart	E1	Fetal-specific	GO:0006835	dicarboxylic acid transport	3.3955	3.88439e-06	6.07843e-05
Heart	E1	Fetal-specific	GO:0006629	lipid metabolic process	1.49063	3.91879e-06	6.10988e-05
Heart	E1	Fetal-specific	GO:0001954	positive regulation of cell-matrix adhesion	5.3888	3.98975e-06	6.19789e-05
Heart	E1	Fetal-specific	GO:0006281	DNA repair	1.89922	4.02189e-06	6.22519e-05
Heart	E1	Fetal-specific	GO:0005977	glycogen metabolic process	4.05446	4.07925e-06	6.24608e-05
Heart	E1	Fetal-specific	GO:0006073	cellular glucan metabolic process	4.05446	4.07925e-06	6.24608e-05
Heart	E1	Fetal-specific	GO:0044042	glucan metabolic process	4.05446	4.07925e-06	6.24608e-05
Heart	E1	Fetal-specific	GO:0010498	proteasomal protein catabolic process	2.10048	4.43455e-06	6.76585e-05
Heart	E1	Fetal-specific	GO:0046486	glycerolipid metabolic process	2.06211	4.50274e-06	6.84545e-05
Heart	E1	Fetal-specific	GO:0006112	energy reserve metabolic process	4.02031	4.52805e-06	6.85951e-05
Heart	E1	Fetal-specific	GO:0071310	cellular response to organic substance	1.41833	4.55314e-06	6.87315e-05
Heart	E1	Fetal-specific	GO:0043603	cellular amide metabolic process	1.53273	4.98842e-06	7.50371e-05
Heart	E1	Fetal-specific	GO:0035767	endothelial cell chemotaxis	7.4612	5.03257e-06	7.54355e-05
Heart	E1	Fetal-specific	GO:0000086	G2/M transition of mitotic cell cycle	3.97738	5.1675e-06	7.71873e-05
Heart	E1	Fetal-specific	GO:2000145	regulation of cell motility	1.60258	5.50665e-06	8.19107e-05
Heart	E1	Fetal-specific	GO:0072348	sulfur compound transport	3.95568	5.52637e-06	8.19107e-05
Heart	E1	Fetal-specific	GO:0060341	regulation of cellular localization	1.66889	5.54124e-06	8.19107e-05
Heart	E1	Fetal-specific	GO:0050678	regulation of epithelial cell proliferation	2.00962	5.72233e-06	8.42959e-05
Heart	E1	Fetal-specific	GO:0006811	ion transport	1.45484	5.92608e-06	8.69973e-05
Heart	E1	Fetal-specific	GO:0043491	protein kinase B signaling	2.64483	6.1663e-06	9.02138e-05
Heart	E1	Fetal-specific	GO:0044839	cell cycle G2/M phase transition	3.9006	6.56111e-06	9.56623e-05
Heart	E1	Fetal-specific	GO:0071496	cellular response to external stimulus	2.44065	7.05091e-06	0.000102454
Heart	E1	Fetal-specific	GO:0006650	glycerophospholipid metabolic process	2.16386	7.20226e-06	0.000104298
Heart	E1	Fetal-specific	GO:0035264	multicellular organism growth	2.95238	7.34446e-06	0.000105998
Heart	E1	Fetal-specific	GO:0006979	response to oxidative stress	2.03714	7.6232e-06	0.000109651
Heart	E1	Fetal-specific	GO:0043534	blood vessel endothelial cell migration	3.12717	7.74466e-06	0.000110751
Heart	E1	Fetal-specific	GO:0007286	spermatid development	3.02898	7.77744e-06	0.000110751
Heart	E1	Fetal-specific	GO:0048515	spermatid differentiation	3.02898	7.77744e-06	0.000110751
Heart	E1	Fetal-specific	GO:0045017	glycerolipid biosynthetic process	2.42678	7.88103e-06	0.000111853
Heart	E1	Fetal-specific	GO:0022412	cellular process involved in reproduction in multicellular organism	2.00038	7.92518e-06	0.000112107
Heart	E1	Fetal-specific	GO:1903426	regulation of reactive oxygen species biosynthetic process	7.00746	8.25895e-06	0.000115926
Heart	E1	Fetal-specific	GO:1901698	response to nitrogen compound	1.6117	8.26594e-06	0.000115926
Heart	E1	Fetal-specific	GO:0070228	regulation of lymphocyte apoptotic process	5.00598	8.27656e-06	0.000115926
Heart	E1	Fetal-specific	GO:0046033	AMP metabolic process	8.21215	8.46308e-06	0.000118151
Heart	E1	Fetal-specific	GO:0000302	response to reactive oxygen species	2.77551	8.532e-06	0.000118725
Heart	E1	Fetal-specific	GO:0019216	regulation of lipid metabolic process	2.10339	8.59722e-06	0.000119245
Heart	E1	Fetal-specific	GO:0089718	amino acid import across plasma membrane	4.26914	9.04494e-06	0.000125048
Heart	E1	Fetal-specific	GO:0072359	circulatory system development	1.53677	9.75555e-06	0.000134438
Heart	E1	Fetal-specific	GO:0016032	viral process	2.2923	1.00685e-05	0.000138305
Heart	E1	Fetal-specific	GO:0051348	negative regulation of transferase activity	2.35625	1.03378e-05	0.000141529
Heart	E1	Fetal-specific	GO:0016192	vesicle-mediated transport	1.52209	1.03696e-05	0.000141529
Heart	E1	Fetal-specific	GO:0032446	protein modification by small protein conjugation	1.66604	1.07082e-05	0.000145686
Heart	E1	Fetal-specific	GO:0030334	regulation of cell migration	1.58617	1.11701e-05	0.000151422
Heart	E1	Fetal-specific	GO:0070227	lymphocyte apoptotic process	4.85368	1.12007e-05	0.000151422
Heart	E1	Fetal-specific	GO:0097193	intrinsic apoptotic signaling pathway	2.31038	1.14073e-05	0.000153728
Heart	E1	Fetal-specific	GO:0035914	skeletal muscle cell differentiation	3.72417	1.15006e-05	0.000154499
Heart	E1	Fetal-specific	GO:0051336	regulation of hydrolase activity	1.67384	1.16088e-05	0.000155463
Heart	E1	Fetal-specific	GO:0090305	nucleic acid phosphodiester bond hydrolysis	2.30743	1.17025e-05	0.000156228
Heart	E1	Fetal-specific	GO:0061383	trabecula morphogenesis	4.44106	1.24117e-05	0.00016518
Heart	E1	Fetal-specific	GO:0098662	inorganic cation transmembrane transport	1.61467	1.31293e-05	0.000174187
Heart	E1	Fetal-specific	GO:0032481	positive regulation of type I interferon production	4.41287	1.32552e-05	0.000175313
Heart	E1	Fetal-specific	GO:0051239	regulation of multicellular organismal process	1.33493	1.34399e-05	0.000177208
Heart	E1	Fetal-specific	GO:0021782	glial cell development	3.50251	1.35222e-05	0.000177744
Heart	E1	Fetal-specific	GO:0045822	negative regulation of heart contraction	9.30209	1.40337e-05	0.000183339
Heart	E1	Fetal-specific	GO:1903523	negative regulation of blood circulation	9.30209	1.40337e-05	0.000183339
Heart	E1	Fetal-specific	GO:0030036	actin cytoskeleton organization	1.76946	1.46145e-05	0.000190345
Heart	E1	Fetal-specific	GO:0140042	lipid droplet formation	11.7708	1.57279e-05	0.000204224
Heart	E1	Fetal-specific	GO:0048878	chemical homeostasis	1.59641	1.60892e-05	0.000207055
Heart	E1	Fetal-specific	GO:0048488	synaptic vesicle endocytosis	9.10358	1.60913e-05	0.000207055
Heart	E1	Fetal-specific	GO:0140238	presynaptic endocytosis	9.10358	1.60913e-05	0.000207055
Heart	E1	Fetal-specific	GO:0030510	regulation of BMP signaling pathway	4.31726	1.66052e-05	0.000213025
Heart	E1	Fetal-specific	GO:0031400	negative regulation of protein modification process	1.8362	1.75122e-05	0.000223988
Heart	E1	Fetal-specific	GO:0034340	response to type I interferon	5.02684	1.87087e-05	0.000238578
Heart	E1	Fetal-specific	GO:0070848	response to growth factor	1.74608	1.87936e-05	0.000238947
Heart	E1	Fetal-specific	GO:0015980	energy derivation by oxidation of organic compounds	2.0709	1.93637e-05	0.000245465
Heart	E1	Fetal-specific	GO:0051146	striated muscle cell differentiation	2.19035	1.95058e-05	0.000246373
Heart	E1	Fetal-specific	GO:0042058	regulation of epidermal growth factor receptor signaling pathway	3.97741	1.95506e-05	0.000246373
Heart	E1	Fetal-specific	GO:0009790	embryo development	1.59656	2.1788e-05	0.00027376
Heart	E1	Fetal-specific	GO:0043604	amide biosynthetic process	1.56596	2.19387e-05	0.000274844
Heart	E1	Fetal-specific	GO:0065008	regulation of biological quality	1.27744	2.21016e-05	0.000276076
Heart	E1	Fetal-specific	GO:0044265	cellular macromolecule catabolic process	1.65865	2.24588e-05	0.000279721
Heart	E1	Fetal-specific	GO:0015849	organic acid transport	2.26123	2.30126e-05	0.000285784
Heart	E1	Fetal-specific	GO:1903825	organic acid transmembrane transport	2.6096	2.32509e-05	0.000287075
Heart	E1	Fetal-specific	GO:1905039	carboxylic acid transmembrane transport	2.6096	2.32509e-05	0.000287075
Heart	E1	Fetal-specific	GO:0044281	small molecule metabolic process	1.38262	2.3712e-05	0.000291924
Heart	E1	Fetal-specific	GO:0000281	mitotic cytokinesis	4.48484	2.4051e-05	0.000295246
Heart	E1	Fetal-specific	GO:0007160	cell-matrix adhesion	2.79653	2.56111e-05	0.000313497
Heart	E1	Fetal-specific	GO:0030029	actin filament-based process	1.71048	2.64329e-05	0.000322384
Heart	E1	Fetal-specific	GO:0006941	striated muscle contraction	2.96379	2.6488e-05	0.000322384
Heart	E1	Fetal-specific	GO:0045746	negative regulation of Notch signaling pathway	5.34425	2.66329e-05	0.000323226
Heart	E1	Fetal-specific	GO:2000379	positive regulation of reactive oxygen species metabolic process	4.43103	2.69938e-05	0.000326678
Heart	E1	Fetal-specific	GO:0006812	cation transport	1.48285	2.84969e-05	0.000343895
Heart	E1	Fetal-specific	GO:0006644	phospholipid metabolic process	1.91356	2.88986e-05	0.00034776
Heart	E1	Fetal-specific	GO:0007163	establishment or maintenance of cell polarity	2.37771	2.9162e-05	0.000349944
Heart	E1	Fetal-specific	GO:0061512	protein localization to cilium	5.27963	2.94689e-05	0.000352637
Heart	E1	Fetal-specific	GO:0006167	AMP biosynthetic process	8.22142	3.05855e-05	0.000364738
Heart	E1	Fetal-specific	GO:0002902	regulation of B cell apoptotic process	6.84437	3.0651e-05	0.000364738
Heart	E1	Fetal-specific	GO:0043666	regulation of phosphoprotein phosphatase activity	8.20967	3.08606e-05	0.000365865
Heart	E1	Fetal-specific	GO:0007166	cell surface receptor signaling pathway	1.35351	3.09169e-05	0.000365865
Heart	E1	Fetal-specific	GO:0007346	regulation of mitotic cell cycle	2.06584	3.19643e-05	0.000377214
Heart	E1	Fetal-specific	GO:0021575	hindbrain morphogenesis	5.88263	3.20885e-05	0.000377636
Heart	E1	Fetal-specific	GO:0005975	carbohydrate metabolic process	1.77355	3.29553e-05	0.000386772
Heart	E1	Fetal-specific	GO:0006412	translation	1.59583	3.33075e-05	0.000389835
Heart	E1	Fetal-specific	GO:0002230	positive regulation of defense response to virus by host	8.08881	3.38626e-05	0.000394559
Heart	E1	Fetal-specific	GO:0045668	negative regulation of osteoblast differentiation	5.8406	3.38959e-05	0.000394559
Heart	E1	Fetal-specific	GO:0097190	apoptotic signaling pathway	1.7528	3.40476e-05	0.000395248
Heart	E1	Fetal-specific	GO:0051493	regulation of cytoskeleton organization	1.8702	3.52711e-05	0.00040775
Heart	E1	Fetal-specific	GO:0001783	B cell apoptotic process	6.70661	3.53155e-05	0.00040775
Heart	E1	Fetal-specific	GO:0040012	regulation of locomotion	1.51976	3.5723e-05	0.000411344
Heart	E1	Fetal-specific	GO:0072593	reactive oxygen species metabolic process	2.43698	3.58239e-05	0.000411398
Heart	E1	Fetal-specific	GO:0046474	glycerophospholipid biosynthetic process	2.48277	3.66047e-05	0.000419236
Heart	E1	Fetal-specific	GO:0010638	positive regulation of organelle organization	1.87575	3.90325e-05	0.000445847
Heart	E1	Fetal-specific	GO:1903573	negative regulation of response to endoplasmic reticulum stress	5.10037	3.92272e-05	0.00044594
Heart	E1	Fetal-specific	GO:0070059	intrinsic apoptotic signaling pathway in response to endoplasmic reticulum stress	4.62735	3.92494e-05	0.00044594
Heart	E1	Fetal-specific	GO:0044419	biological process involved in interspecies interaction between organisms	1.47583	4.00636e-05	0.000453983
Heart	E1	Fetal-specific	GO:0043043	peptide biosynthetic process	1.57757	4.0198e-05	0.000454301
Heart	E1	Fetal-specific	GO:0033673	negative regulation of kinase activity	2.29359	4.09207e-05	0.000460842
Heart	E1	Fetal-specific	GO:0019058	viral life cycle	2.33157	4.09925e-05	0.000460842
Heart	E1	Fetal-specific	GO:1901019	regulation of calcium ion transmembrane transporter activity	4.58773	4.23553e-05	0.000474913
Heart	E1	Fetal-specific	GO:0019079	viral genome replication	3.06676	4.25649e-05	0.000475112
Heart	E1	Fetal-specific	GO:0043029	T cell homeostasis	13.5025	4.25955e-05	0.000475112
Heart	E1	Fetal-specific	GO:0001938	positive regulation of endothelial cell proliferation	3.18715	4.31467e-05	0.000480008
Heart	E1	Fetal-specific	GO:0016574	histone ubiquitination	4.57213	4.36498e-05	0.000484343
Heart	E1	Fetal-specific	GO:0006865	amino acid transport	2.6224	4.4775e-05	0.000495375
Heart	E1	Fetal-specific	GO:0031347	regulation of defense response	1.71015	4.48759e-05	0.000495375
Heart	E1	Fetal-specific	GO:0006469	negative regulation of protein kinase activity	2.31895	4.50142e-05	0.000495621
Heart	E1	Fetal-specific	GO:0035924	cellular response to vascular endothelial growth factor stimulus	3.48019	4.5387e-05	0.000498441
Heart	E1	Fetal-specific	GO:0051130	positive regulation of cellular component organization	1.58491	4.62858e-05	0.000507007
Heart	E1	Fetal-specific	GO:0044255	cellular lipid metabolic process	1.54481	4.70814e-05	0.000513555
Heart	E1	Fetal-specific	GO:0010761	fibroblast migration	6.43337	4.7124e-05	0.000513555
Heart	E1	Fetal-specific	GO:0060048	cardiac muscle contraction	3.04123	4.7271e-05	0.000513847
Heart	E1	Fetal-specific	GO:0034599	cellular response to oxidative stress	2.09092	4.94479e-05	0.000536146
Heart	E1	Fetal-specific	GO:0009967	positive regulation of signal transduction	1.43599	5.018e-05	0.000542008
Heart	E1	Fetal-specific	GO:0002682	regulation of immune system process	1.44975	5.02423e-05	0.000542008
Heart	E1	Fetal-specific	GO:0030162	regulation of proteolysis	1.75378	5.13623e-05	0.000552695
Heart	E1	Fetal-specific	GO:0001933	negative regulation of protein phosphorylation	1.95783	5.35357e-05	0.000574634
Heart	E1	Fetal-specific	GO:0032880	regulation of protein localization	1.63069	5.38503e-05	0.000576563
Heart	E1	Fetal-specific	GO:0071347	cellular response to interleukin-1	3.26528	5.40714e-05	0.000577482
Heart	E1	Fetal-specific	GO:0090407	organophosphate biosynthetic process	1.77763	5.60538e-05	0.000597162
Heart	E1	Fetal-specific	GO:0042326	negative regulation of phosphorylation	1.93548	5.6635e-05	0.000601853
Heart	E1	Fetal-specific	GO:0007173	epidermal growth factor receptor signaling pathway	3.5919	5.76954e-05	0.0006116
Heart	E1	Fetal-specific	GO:0046825	regulation of protein export from nucleus	9.21587	6.05778e-05	0.000640566
Heart	E1	Fetal-specific	GO:0005978	glycogen biosynthetic process	4.82992	6.13325e-05	0.000645351
Heart	E1	Fetal-specific	GO:0009250	glucan biosynthetic process	4.82992	6.13325e-05	0.000645351
Heart	E1	Fetal-specific	GO:1901184	regulation of ERBB signaling pathway	3.57001	6.14951e-05	0.000645472
Heart	E1	Fetal-specific	GO:2001233	regulation of apoptotic signaling pathway	1.94326	6.28604e-05	0.000658186
Heart	E1	Fetal-specific	GO:1903050	regulation of proteolysis involved in protein catabolic process	2.69377	6.48357e-05	0.000676292
Heart	E1	Fetal-specific	GO:0042743	hydrogen peroxide metabolic process	4.03754	6.49063e-05	0.000676292
Heart	E1	Fetal-specific	GO:0018105	peptidyl-serine phosphorylation	2.307	6.55868e-05	0.00068172
Heart	E1	Fetal-specific	GO:0043085	positive regulation of catalytic activity	1.51854	6.6074e-05	0.000685117
Heart	E1	Fetal-specific	GO:0032101	regulation of response to external stimulus	1.55393	6.65411e-05	0.00068829
Heart	E1	Fetal-specific	GO:0001836	release of cytochrome c from mitochondria	3.34929	6.91269e-05	0.000713309
Heart	E1	Fetal-specific	GO:0003333	amino acid transmembrane transport	2.75227	7.18985e-05	0.000740122
Heart	E1	Fetal-specific	GO:0010639	negative regulation of organelle organization	1.94723	7.29937e-05	0.000748735
Heart	E1	Fetal-specific	GO:0001952	regulation of cell-matrix adhesion	2.9356	7.33487e-05	0.000748735
Heart	E1	Fetal-specific	GO:0007043	cell-cell junction assembly	2.93536	7.34224e-05	0.000748735
Heart	E1	Fetal-specific	GO:0036297	interstrand cross-link repair	4.72415	7.34363e-05	0.000748735
Heart	E1	Fetal-specific	GO:0001649	osteoblast differentiation	2.18366	7.42738e-05	0.000755471
Heart	E1	Fetal-specific	GO:0006942	regulation of striated muscle contraction	3.32403	7.50637e-05	0.000761692
Heart	E1	Fetal-specific	GO:0071260	cellular response to mechanical stimulus	5.24054	7.69427e-05	0.000778908
Heart	E1	Fetal-specific	GO:0030261	chromosome condensation	18.4088	7.80185e-05	0.000787618
Heart	E1	Fetal-specific	GO:0000165	MAPK cascade	1.57364	7.81718e-05	0.000787618
Heart	E1	Fetal-specific	GO:0006513	protein monoubiquitination	4.67402	8.00691e-05	0.000804835
Heart	E1	Fetal-specific	GO:2001251	negative regulation of chromosome organization	3.94315	8.08463e-05	0.00081074
Heart	E1	Fetal-specific	GO:0035239	tube morphogenesis	1.50204	8.22293e-05	0.000822678
Heart	E1	Fetal-specific	GO:0019637	organophosphate metabolic process	1.51578	8.31132e-05	0.000829579
Heart	E1	Fetal-specific	GO:0045620	negative regulation of lymphocyte differentiation	3.46182	8.46068e-05	0.000842518
Heart	E1	Fetal-specific	GO:0038127	ERBB signaling pathway	3.2847	8.5407e-05	0.000848508
Heart	E1	Fetal-specific	GO:0040011	locomotion	1.42714	8.88249e-05	0.000880417
Heart	E1	Fetal-specific	GO:1902475	L-alpha-amino acid transmembrane transport	3.12157	9.02997e-05	0.000892964
Heart	E1	Fetal-specific	GO:0006508	proteolysis	1.39579	9.14031e-05	0.000901788
Heart	E1	Fetal-specific	GO:1901565	organonitrogen compound catabolic process	1.44639	9.43254e-05	0.000927506
Heart	E1	Fetal-specific	GO:0061099	negative regulation of protein tyrosine kinase activity	8.48823	9.46556e-05	0.000927506
Heart	E1	Fetal-specific	GO:0045685	regulation of glial cell differentiation	3.87573	9.47965e-05	0.000927506
Heart	E1	Fetal-specific	GO:0006310	DNA recombination	2.21891	9.50566e-05	0.000927506
Heart	E1	Fetal-specific	GO:0032328	alanine transport	5.09388	9.50954e-05	0.000927506
Heart	E1	Fetal-specific	GO:0010243	response to organonitrogen compound	1.55887	9.55305e-05	0.000929627
Heart	E1	Fetal-specific	GO:0090068	positive regulation of cell cycle process	2.25411	9.60388e-05	0.000932449
Heart	E1	Fetal-specific	GO:0019941	modification-dependent protein catabolic process	1.74941	9.65295e-05	0.000932973
Heart	E1	Fetal-specific	GO:0043632	modification-dependent macromolecule catabolic process	1.74941	9.65295e-05	0.000932973
Heart	E1	Fetal-specific	GO:0050865	regulation of cell activation	1.70184	9.80631e-05	0.000945655
Heart	E1	Fetal-specific	GO:0002437	inflammatory response to antigenic stimulus	3.61206	9.88701e-05	0.000951291
Heart	E1	Fetal-specific	GO:1903047	mitotic cell cycle process	1.72761	9.97152e-05	0.000957266
Heart	E1	Fetal-specific	GO:0001578	microtubule bundle formation	3.23674	0.000100097	0.000958772
Heart	E1	Fetal-specific	GO:0051651	maintenance of location in cell	2.48033	0.000100807	0.000963118
Heart	E1	Fetal-specific	GO:0006897	endocytosis	1.80145	0.000101001	0.000963118
Heart	E1	Fetal-specific	GO:0033365	protein localization to organelle	1.61896	0.000103197	0.000981864
Heart	E1	Fetal-specific	GO:0051865	protein autoubiquitination	3.39339	0.000103875	0.000986116
Heart	E1	Fetal-specific	GO:0017004	cytochrome complex assembly	3.39073	0.000104712	0.000991859
Heart	E1	Fetal-specific	GO:0010565	regulation of cellular ketone metabolic process	2.75635	0.000105402	0.000996188
Heart	E1	Fetal-specific	GO:0051225	spindle assembly	3.58088	0.000107564	0.00101438
Heart	E1	Fetal-specific	GO:0006301	postreplication repair	8.28568	0.00010783	0.00101465
Heart	E1	Fetal-specific	GO:1903202	negative regulation of oxidative stress-induced cell death	5.69847	0.000108111	0.00101505
Heart	E1	Fetal-specific	GO:0034249	negative regulation of cellular amide metabolic process	2.84198	0.000109068	0.0010218
Heart	E1	Fetal-specific	GO:0006955	immune response	1.43515	0.000111366	0.00103431
Heart	E1	Fetal-specific	GO:0001738	morphogenesis of a polarized epithelium	4.10605	0.000111476	0.00103431
Heart	E1	Fetal-specific	GO:0000904	cell morphogenesis involved in differentiation	1.71982	0.00011158	0.00103431
Heart	E1	Fetal-specific	GO:0006913	nucleocytoplasmic transport	2.19759	0.000111614	0.00103431
Heart	E1	Fetal-specific	GO:0051169	nuclear transport	2.19759	0.000111614	0.00103431
Heart	E1	Fetal-specific	GO:0007281	germ cell development	2.16174	0.000113873	0.00105295
Heart	E1	Fetal-specific	GO:0034446	substrate adhesion-dependent cell spreading	2.93543	0.000114616	0.00105749
Heart	E1	Fetal-specific	GO:0048468	cell development	1.37791	0.000114858	0.00105749
Heart	E1	Fetal-specific	GO:2000107	negative regulation of leukocyte apoptotic process	3.79411	0.000115243	0.00105875
Heart	E1	Fetal-specific	GO:0071295	cellular response to vitamin	6.6069	0.00011812	0.00108286
Heart	E1	Fetal-specific	GO:0032504	multicellular organism reproduction	1.56679	0.000119307	0.00109139
Heart	E1	Fetal-specific	GO:0035304	regulation of protein dephosphorylation	4.9291	0.000121357	0.00110778
Heart	E1	Fetal-specific	GO:0033273	response to vitamin	5.59101	0.000122967	0.00112008
Heart	E1	Fetal-specific	GO:1903829	positive regulation of protein localization	1.91515	0.000124107	0.00112806
Heart	E1	Fetal-specific	GO:0035295	tube development	1.4399	0.000127534	0.00115674
Heart	E1	Fetal-specific	GO:0120036	plasma membrane bounded cell projection organization	1.46058	0.000130682	0.00118279
Heart	E1	Fetal-specific	GO:0032386	regulation of intracellular transport	2.0584	0.000131149	0.0011845
Heart	E1	Fetal-specific	GO:0050793	regulation of developmental process	1.32345	0.000132177	0.00118881
Heart	E1	Fetal-specific	GO:2000377	regulation of reactive oxygen species metabolic process	3.01728	0.000132183	0.00118881
Heart	E1	Fetal-specific	GO:0015698	inorganic anion transport	2.24391	0.000135782	0.00121861
Heart	E1	Fetal-specific	GO:0034614	cellular response to reactive oxygen species	2.6207	0.000136489	0.00122239
Heart	E1	Fetal-specific	GO:0030030	cell projection organization	1.44725	0.000137949	0.00123288
Heart	E1	Fetal-specific	GO:1905521	regulation of macrophage migration	6.43585	0.000138534	0.00123552
Heart	E1	Fetal-specific	GO:0051607	defense response to virus	2.00338	0.00013921	0.00123639
Heart	E1	Fetal-specific	GO:0140546	defense response to symbiont	2.00338	0.00013921	0.00123639
Heart	E1	Fetal-specific	GO:0048232	male gamete generation	1.76433	0.000140221	0.00124279
Heart	E1	Fetal-specific	GO:0007015	actin filament organization	1.84003	0.000140893	0.00124616
Heart	E1	Fetal-specific	GO:0120178	steroid hormone biosynthetic process	6.41347	0.000141491	0.00124886
Heart	E1	Fetal-specific	GO:0032479	regulation of type I interferon production	3.47143	0.000145166	0.00127392
Heart	E1	Fetal-specific	GO:0010562	positive regulation of phosphorus metabolic process	1.55653	0.000145225	0.00127392
Heart	E1	Fetal-specific	GO:0045937	positive regulation of phosphate metabolic process	1.55653	0.000145225	0.00127392
Heart	E1	Fetal-specific	GO:2001234	negative regulation of apoptotic signaling pathway	2.13031	0.000145703	0.00127549
Heart	E1	Fetal-specific	GO:0030522	intracellular receptor signaling pathway	1.95424	0.000147961	0.00129261
Heart	E1	Fetal-specific	GO:0003006	developmental process involved in reproduction	1.54131	0.000148485	0.00129455
Heart	E1	Fetal-specific	GO:0051223	regulation of protein transport	1.79263	0.000153555	0.00133602
Heart	E1	Fetal-specific	GO:0002931	response to ischemia	4.76997	0.000154534	0.00134181
Heart	E1	Fetal-specific	GO:0051725	protein de-ADP-ribosylation	15.3556	0.000155724	0.00134939
Heart	E1	Fetal-specific	GO:0016579	protein deubiquitination	2.58899	0.000159658	0.00138069
Heart	E1	Fetal-specific	GO:0043408	regulation of MAPK cascade	1.57028	0.000164008	0.00141544
Heart	E1	Fetal-specific	GO:0023056	positive regulation of signaling	1.37971	0.000165111	0.00142209
Heart	E1	Fetal-specific	GO:0006511	ubiquitin-dependent protein catabolic process	1.72005	0.000166345	0.00142983
Heart	E1	Fetal-specific	GO:1903564	regulation of protein localization to cilium	10.0246	0.000169884	0.0014573
Heart	E1	Fetal-specific	GO:0070588	calcium ion transmembrane transport	1.88514	0.000170223	0.0014573
Heart	E1	Fetal-specific	GO:1904893	negative regulation of receptor signaling pathway via STAT	9.99694	0.00017205	0.00146999
Heart	E1	Fetal-specific	GO:0001775	cell activation	1.48566	0.000175865	0.00149959
Heart	E1	Fetal-specific	GO:0042327	positive regulation of phosphorylation	1.57518	0.000182288	0.00155127
Heart	E1	Fetal-specific	GO:0055117	regulation of cardiac muscle contraction	3.59048	0.000190063	0.00161422
Heart	E1	Fetal-specific	GO:0010628	positive regulation of gene expression	1.43939	0.000191319	0.00162165
Heart	E1	Fetal-specific	GO:0045596	negative regulation of cell differentiation	1.66456	0.00019415	0.00164239
Heart	E1	Fetal-specific	GO:0031401	positive regulation of protein modification process	1.52752	0.000194723	0.00164398
Heart	E1	Fetal-specific	GO:0001936	regulation of endothelial cell proliferation	2.54657	0.000197182	0.00166146
Heart	E1	Fetal-specific	GO:0002042	cell migration involved in sprouting angiogenesis	3.83608	0.000198954	0.00167309
Heart	E1	Fetal-specific	GO:0034976	response to endoplasmic reticulum stress	2.09031	0.000199627	0.00167546
Heart	E1	Fetal-specific	GO:0051100	negative regulation of binding	2.90445	0.000201352	0.00168532
Heart	E1	Fetal-specific	GO:0034644	cellular response to UV	2.54215	0.000201592	0.00168532
Heart	E1	Fetal-specific	GO:2001242	regulation of intrinsic apoptotic signaling pathway	2.40865	0.000209845	0.00175089
Heart	E1	Fetal-specific	GO:0071363	cellular response to growth factor stimulus	1.64229	0.000214486	0.00178613
Heart	E1	Fetal-specific	GO:0009167	purine ribonucleoside monophosphate metabolic process	4.54614	0.00021946	0.00182253
Heart	E1	Fetal-specific	GO:0010647	positive regulation of cell communication	1.37349	0.000219711	0.00182253
Heart	E1	Fetal-specific	GO:0002861	regulation of inflammatory response to antigenic stimulus	5.10717	0.000225417	0.00186625
Heart	E1	Fetal-specific	GO:0006694	steroid biosynthetic process	2.24491	0.000232981	0.00192513
Heart	E1	Fetal-specific	GO:0071478	cellular response to radiation	2.16685	0.000233464	0.0019254
Heart	E1	Fetal-specific	GO:0032606	type I interferon production	3.2973	0.00023694	0.0019503
Heart	E1	Fetal-specific	GO:0032091	negative regulation of protein binding	3.5004	0.00023861	0.00195711
Heart	E1	Fetal-specific	GO:0070633	transepithelial transport	3.50028	0.000238683	0.00195711
Heart	E1	Fetal-specific	GO:0098657	import into cell	2.44233	0.000240661	0.00196611
Heart	E1	Fetal-specific	GO:0051894	positive regulation of focal adhesion assembly	4.48855	0.000240701	0.00196611
Heart	E1	Fetal-specific	GO:0032879	regulation of localization	1.33119	0.000242209	0.00197465
Heart	E1	Fetal-specific	GO:0051051	negative regulation of transport	1.79234	0.000244169	0.00198683
Heart	E1	Fetal-specific	GO:0043254	regulation of protein-containing complex assembly	1.76659	0.000244741	0.00198722
Heart	E1	Fetal-specific	GO:0044344	cellular response to fibroblast growth factor stimulus	2.57458	0.000245611	0.00198722
Heart	E1	Fetal-specific	GO:0071774	response to fibroblast growth factor	2.57458	0.000245611	0.00198722
Heart	E1	Fetal-specific	GO:0019985	translesion synthesis	9.21206	0.000250034	0.00201917
Heart	E1	Fetal-specific	GO:0002347	response to tumor cell	5.81358	0.000255434	0.00205889
Heart	E1	Fetal-specific	GO:0045944	positive regulation of transcription by RNA polymerase II	1.49334	0.00025623	0.00206142
Heart	E1	Fetal-specific	GO:0001934	positive regulation of protein phosphorylation	1.57774	0.000258127	0.00207278
Heart	E1	Fetal-specific	GO:0010001	glial cell differentiation	2.08632	0.000259761	0.00208199
Heart	E1	Fetal-specific	GO:0017148	negative regulation of translation	2.83401	0.00026307	0.00210456
Heart	E1	Fetal-specific	GO:0120192	tight junction assembly	4.42445	0.000267056	0.00213246
Heart	E1	Fetal-specific	GO:0007018	microtubule-based movement	1.9316	0.00027011	0.00215281
Heart	E1	Fetal-specific	GO:1990542	mitochondrial transmembrane transport	2.82546	0.00027182	0.00216241
Heart	E1	Fetal-specific	GO:0009615	response to virus	1.82469	0.00027345	0.00217134
Heart	E1	Fetal-specific	GO:0007288	sperm axoneme assembly	6.93974	0.000277473	0.00219919
Heart	E1	Fetal-specific	GO:0150116	regulation of cell-substrate junction organization	3.07545	0.000279327	0.00220979
Heart	E1	Fetal-specific	GO:0018394	peptidyl-lysine acetylation	2.93271	0.000283373	0.00223765
Heart	E1	Fetal-specific	GO:1903169	regulation of calcium ion transmembrane transport	2.3482	0.000294955	0.00232481
Heart	E1	Fetal-specific	GO:0001816	cytokine production	1.57445	0.000300881	0.00236715
Heart	E1	Fetal-specific	GO:0048598	embryonic morphogenesis	1.62642	0.000304982	0.00239501
Heart	E1	Fetal-specific	GO:0008202	steroid metabolic process	1.91732	0.000308274	0.00241641
Heart	E1	Fetal-specific	GO:0010831	positive regulation of myotube differentiation	4.85643	0.000314298	0.00245912
Heart	E1	Fetal-specific	GO:2001044	regulation of integrin-mediated signaling pathway	6.7459	0.000322076	0.00251537
Heart	E1	Fetal-specific	GO:0007224	smoothened signaling pathway	2.44826	0.000323575	0.00252247
Heart	E1	Fetal-specific	GO:0120316	sperm flagellum assembly	6.72218	0.000328087	0.00254884
Heart	E1	Fetal-specific	GO:1902175	regulation of oxidative stress-induced intrinsic apoptotic signaling pathway	5.57371	0.000328151	0.00254884
Heart	E1	Fetal-specific	GO:0071470	cellular response to osmotic stress	5.56981	0.000329514	0.00255478
Heart	E1	Fetal-specific	GO:0050673	epithelial cell proliferation	1.61309	0.000334089	0.00258392
Heart	E1	Fetal-specific	GO:0010830	regulation of myotube differentiation	4.81058	0.000334482	0.00258392
Heart	E1	Fetal-specific	GO:0007093	mitotic cell cycle checkpoint signaling	3.36151	0.000341476	0.00263319
Heart	E1	Fetal-specific	GO:0045071	negative regulation of viral genome replication	4.26714	0.000346317	0.0026657
Heart	E1	Fetal-specific	GO:0010389	regulation of G2/M transition of mitotic cell cycle	3.58202	0.000352482	0.00270828
Heart	E1	Fetal-specific	GO:0045321	leukocyte activation	1.50387	0.00036295	0.00278371
Heart	E1	Fetal-specific	GO:2000113	negative regulation of cellular macromolecule biosynthetic process	2.74773	0.00036681	0.00280826
Heart	E1	Fetal-specific	GO:0043124	negative regulation of I-kappaB kinase/NF-kappaB signaling	3.84983	0.000370865	0.00283423
Heart	E1	Fetal-specific	GO:0007283	spermatogenesis	1.70958	0.00037155	0.0028344
Heart	E1	Fetal-specific	GO:0001568	blood vessel development	1.46742	0.000375485	0.00285931
Heart	E1	Fetal-specific	GO:1901989	positive regulation of cell cycle phase transition	3.55364	0.00037638	0.00286102
Heart	E1	Fetal-specific	GO:0046337	phosphatidylethanolamine metabolic process	6.53282	0.000381059	0.00289144
Heart	E1	Fetal-specific	GO:0090201	negative regulation of release of cytochrome c from mitochondria	4.19828	0.000388923	0.00294588
Heart	E1	Fetal-specific	GO:0061053	somite development	3.82426	0.000390365	0.00295158
Heart	E1	Fetal-specific	GO:0009168	purine ribonucleoside monophosphate biosynthetic process	5.40891	0.000391812	0.00295728
Heart	E1	Fetal-specific	GO:0008283	cell population proliferation	1.34209	0.000394073	0.0029691
Heart	E1	Fetal-specific	GO:0043543	protein acylation	2.34855	0.000398273	0.00299546
Heart	E1	Fetal-specific	GO:0006289	nucleotide-excision repair	6.47141	0.000400334	0.00300567
Heart	E1	Fetal-specific	GO:0071482	cellular response to light stimulus	2.40616	0.000401066	0.00300588
Heart	E1	Fetal-specific	GO:0002520	immune system development	1.45395	0.00040255	0.00301172
Heart	E1	Fetal-specific	GO:0060122	inner ear receptor cell stereocilium organization	4.17581	0.000404053	0.00301578
Heart	E1	Fetal-specific	GO:0065004	protein-DNA complex assembly	2.96127	0.000404504	0.00301578
Heart	E1	Fetal-specific	GO:0001817	regulation of cytokine production	1.56207	0.000406288	0.0030238
Heart	E1	Fetal-specific	GO:0062014	negative regulation of small molecule metabolic process	3.11088	0.000407807	0.00302804
Heart	E1	Fetal-specific	GO:2000106	regulation of leukocyte apoptotic process	2.72023	0.000408274	0.00302804
Heart	E1	Fetal-specific	GO:0019218	regulation of steroid metabolic process	2.62	0.000417055	0.0030878
Heart	E1	Fetal-specific	GO:0031032	actomyosin structure organization	2.15455	0.000420596	0.00310863
Heart	E1	Fetal-specific	GO:0002029	desensitization of G protein-coupled receptor signaling pathway	6.39687	0.000425269	0.00312694
Heart	E1	Fetal-specific	GO:0022401	negative adaptation of signaling pathway	6.39687	0.000425269	0.00312694
Heart	E1	Fetal-specific	GO:0023058	adaptation of signaling pathway	6.39687	0.000425269	0.00312694
Heart	E1	Fetal-specific	GO:0061136	regulation of proteasomal protein catabolic process	2.4583	0.000428177	0.00314291
Heart	E1	Fetal-specific	GO:1902749	regulation of cell cycle G2/M phase transition	3.49198	0.000434566	0.00318433
Heart	E1	Fetal-specific	GO:0071495	cellular response to endogenous stimulus	1.39563	0.00043843	0.00320715
Heart	E1	Fetal-specific	GO:0050727	regulation of inflammatory response	1.82574	0.000440811	0.00321905
Heart	E1	Fetal-specific	GO:0002683	negative regulation of immune system process	1.76583	0.000444727	0.0032421
Heart	E1	Fetal-specific	GO:0000731	DNA synthesis involved in DNA repair	8.07667	0.000453351	0.00329568
Heart	E1	Fetal-specific	GO:0001944	vasculature development	1.45485	0.000453619	0.00329568
Heart	E1	Fetal-specific	GO:0009126	purine nucleoside monophosphate metabolic process	4.09843	0.000461355	0.0033462
Heart	E1	Fetal-specific	GO:0045833	negative regulation of lipid metabolic process	2.78696	0.000477028	0.00345401
Heart	E1	Fetal-specific	GO:0043009	chordate embryonic development	1.65937	0.000483179	0.00349262
Heart	E1	Fetal-specific	GO:0051241	negative regulation of multicellular organismal process	1.42693	0.000485667	0.00350468
Heart	E1	Fetal-specific	GO:0030010	establishment of cell polarity	2.17126	0.00048676	0.00350664
Heart	E1	Fetal-specific	GO:0044403	biological process involved in symbiotic interaction	2.1294	0.000496348	0.00356969
Heart	E1	Fetal-specific	GO:0044321	response to leptin	7.88343	0.000505381	0.00362855
Heart	E1	Fetal-specific	GO:0045595	regulation of cell differentiation	1.37029	0.000513897	0.00368351
Heart	E1	Fetal-specific	GO:1901699	cellular response to nitrogen compound	1.54198	0.000514776	0.00368362
Heart	E1	Fetal-specific	GO:0022900	electron transport chain	2.35586	0.000519326	0.00370997
Heart	E1	Fetal-specific	GO:0007272	ensheathment of neurons	2.76031	0.000525517	0.00373545
Heart	E1	Fetal-specific	GO:0008366	axon ensheathment	2.76031	0.000525517	0.00373545
Heart	E1	Fetal-specific	GO:0042552	myelination	2.76031	0.000525517	0.00373545
Heart	E1	Fetal-specific	GO:0044248	cellular catabolic process	1.32912	0.000529545	0.00375784
Heart	E1	Fetal-specific	GO:0031647	regulation of protein stability	1.89763	0.000532878	0.00377522
Heart	E1	Fetal-specific	GO:0070201	regulation of establishment of protein localization	1.68037	0.000533909	0.00377625
Heart	E1	Fetal-specific	GO:0031344	regulation of cell projection organization	1.69045	0.000535376	0.00378038
Heart	E1	Fetal-specific	GO:0051093	negative regulation of developmental process	1.50882	0.000540246	0.00380847
Heart	E1	Fetal-specific	GO:0051276	chromosome organization	1.73258	0.0005577	0.00392504
Heart	E1	Fetal-specific	GO:0002694	regulation of leukocyte activation	1.64776	0.00056226	0.00394421
Heart	E1	Fetal-specific	GO:0002260	lymphocyte homeostasis	4.44003	0.000563028	0.00394421
Heart	E1	Fetal-specific	GO:0030097	hemopoiesis	1.45792	0.000563194	0.00394421
Heart	E1	Fetal-specific	GO:1900024	regulation of substrate adhesion-dependent cell spreading	3.98122	0.000565992	0.00395731
Heart	E1	Fetal-specific	GO:0071305	cellular response to vitamin D	6.05045	0.000567734	0.003963
Heart	E1	Fetal-specific	GO:0032970	regulation of actin filament-based process	1.80002	0.000570408	0.00397518
Heart	E1	Fetal-specific	GO:0018126	protein hydroxylation	5.07019	0.000572185	0.00398106
Heart	E1	Fetal-specific	GO:0009894	regulation of catabolic process	1.53931	0.000588217	0.00408596
Heart	E1	Fetal-specific	GO:0051247	positive regulation of protein metabolic process	1.38318	0.000593889	0.00411866
Heart	E1	Fetal-specific	GO:0009952	anterior/posterior pattern specification	2.27389	0.000597978	0.00414029
Heart	E1	Fetal-specific	GO:0009991	response to extracellular stimulus	1.84526	0.000601021	0.00415463
Heart	E1	Fetal-specific	GO:0044093	positive regulation of molecular function	1.3621	0.000604171	0.00416966
Heart	E1	Fetal-specific	GO:0045834	positive regulation of lipid metabolic process	2.53102	0.000608772	0.00419463
Heart	E1	Fetal-specific	GO:0070555	response to interleukin-1	2.52844	0.000615529	0.00423436
Heart	E1	Fetal-specific	GO:0022011	myelination in peripheral nervous system	4.37262	0.000621184	0.00425955
Heart	E1	Fetal-specific	GO:0032292	peripheral nervous system axon ensheathment	4.37262	0.000621184	0.00425955
Heart	E1	Fetal-specific	GO:0036465	synaptic vesicle recycling	4.9962	0.000623216	0.00426663
Heart	E1	Fetal-specific	GO:0043535	regulation of blood vessel endothelial cell migration	2.71284	0.000625186	0.00427327
Heart	E1	Fetal-specific	GO:1902235	regulation of endoplasmic reticulum stress-induced intrinsic apoptotic signaling pathway	4.9732	0.000640114	0.00436405
Heart	E1	Fetal-specific	GO:0030155	regulation of cell adhesion	1.53959	0.00064051	0.00436405
Heart	E1	Fetal-specific	GO:0014037	Schwann cell differentiation	4.34476	0.000647159	0.00439533
Heart	E1	Fetal-specific	GO:0014044	Schwann cell development	4.34476	0.000647159	0.00439533
Heart	E1	Fetal-specific	GO:0150115	cell-substrate junction organization	2.81908	0.000648956	0.00440054
Heart	E1	Fetal-specific	GO:0001756	somitogenesis	3.88856	0.000667332	0.00451797
Heart	E1	Fetal-specific	GO:0001525	angiogenesis	1.54717	0.000681372	0.00459486
Heart	E1	Fetal-specific	GO:0045806	negative regulation of endocytosis	10.3565	0.0006814	0.00459486
Heart	E1	Fetal-specific	GO:0050679	positive regulation of epithelial cell proliferation	1.98756	0.000681915	0.00459486
Heart	E1	Fetal-specific	GO:1901342	regulation of vasculature development	1.88938	0.000686362	0.00461573
Heart	E1	Fetal-specific	GO:0010165	response to X-ray	3.87225	0.000687173	0.00461573
Heart	E1	Fetal-specific	GO:1902041	regulation of extrinsic apoptotic signaling pathway via death domain receptors	4.9108	0.000688662	0.00461847
Heart	E1	Fetal-specific	GO:0018210	peptidyl-threonine modification	2.6811	0.000702767	0.00470568
Heart	E1	Fetal-specific	GO:0003002	regionalization	1.82807	0.000704791	0.00471032
Heart	E1	Fetal-specific	GO:0098661	inorganic anion transmembrane transport	2.2967	0.000705666	0.00471032
Heart	E1	Fetal-specific	GO:0090399	replicative senescence	10.1903	0.000723357	0.00482088
Heart	E1	Fetal-specific	GO:0035082	axoneme assembly	3.08148	0.000724748	0.00482262
Heart	E1	Fetal-specific	GO:0021953	central nervous system neuron differentiation	2.23687	0.000732735	0.00486819
Heart	E1	Fetal-specific	GO:0098739	import across plasma membrane	2.57098	0.000737172	0.00489006
Heart	E1	Fetal-specific	GO:0060711	labyrinthine layer development	3.82882	0.000743221	0.00492254
Heart	E1	Fetal-specific	GO:0009725	response to hormone	1.53553	0.000746749	0.00493826
Heart	E1	Fetal-specific	GO:0010721	negative regulation of cell development	2.18121	0.000768033	0.00507115
Heart	E1	Fetal-specific	GO:0051168	nuclear export	2.76749	0.000772848	0.00509507
Heart	E1	Fetal-specific	GO:0048534	hematopoietic or lymphoid organ development	1.43834	0.000775767	0.00510644
Heart	E1	Fetal-specific	GO:0046889	positive regulation of lipid biosynthetic process	2.76359	0.000783168	0.00514722
Heart	E1	Fetal-specific	GO:0045765	regulation of angiogenesis	1.89428	0.00079017	0.00516012
Heart	E1	Fetal-specific	GO:0040014	regulation of multicellular organism growth	2.89231	0.000790725	0.00516012
Heart	E1	Fetal-specific	GO:0008631	intrinsic apoptotic signaling pathway in response to oxidative stress	4.79397	0.000791249	0.00516012
Heart	E1	Fetal-specific	GO:0036473	cell death in response to oxidative stress	3.48343	0.000791659	0.00516012
Heart	E1	Fetal-specific	GO:0006475	internal protein amino acid acetylation	2.76016	0.000792377	0.00516012
Heart	E1	Fetal-specific	GO:0018393	internal peptidyl-lysine acetylation	2.76016	0.000792377	0.00516012
Heart	E1	Fetal-specific	GO:0050768	negative regulation of neurogenesis	2.63781	0.000825294	0.0053663
Heart	E1	Fetal-specific	GO:0022603	regulation of anatomical structure morphogenesis	1.4677	0.000827388	0.00537174
Heart	E1	Fetal-specific	GO:0009612	response to mechanical stimulus	2.53869	0.000839494	0.00544061
Heart	E1	Fetal-specific	GO:0007143	female meiotic nuclear division	9.78057	0.000841416	0.00544061
Heart	E1	Fetal-specific	GO:0006874	cellular calcium ion homeostasis	1.90923	0.000841817	0.00544061
Heart	E1	Fetal-specific	GO:0019915	lipid storage	2.73985	0.000849304	0.0054807
Heart	E1	Fetal-specific	GO:0043542	endothelial cell migration	1.79056	0.000854356	0.00549837
Heart	E1	Fetal-specific	GO:0046677	response to antibiotic	3.21086	0.00085555	0.00549837
Heart	E1	Fetal-specific	GO:0003351	epithelial cilium movement involved in extracellular fluid movement	4.72763	0.000857189	0.00549837
Heart	E1	Fetal-specific	GO:0006858	extracellular transport	4.72763	0.000857189	0.00549837
Heart	E1	Fetal-specific	GO:0071474	cellular hyperosmotic response	5.58153	0.000859	0.00550172
Heart	E1	Fetal-specific	GO:0014013	regulation of gliogenesis	3.01832	0.000863766	0.00550856
Heart	E1	Fetal-specific	GO:0050657	nucleic acid transport	2.44957	0.000865226	0.00550856
Heart	E1	Fetal-specific	GO:0050658	RNA transport	2.44957	0.000865226	0.00550856
Heart	E1	Fetal-specific	GO:0051236	establishment of RNA localization	2.44957	0.000865226	0.00550856
Heart	E1	Fetal-specific	GO:0044264	cellular polysaccharide metabolic process	2.37685	0.000869303	0.00552628
Heart	E1	Fetal-specific	GO:0042181	ketone biosynthetic process	4.7095	0.000876282	0.00556237
Heart	E1	Fetal-specific	GO:0070265	necrotic cell death	3.19838	0.000882443	0.00559317
Heart	E1	Fetal-specific	GO:0007622	rhythmic behavior	3.00497	0.000896654	0.00566643
Heart	E1	Fetal-specific	GO:0048512	circadian behavior	3.00497	0.000896654	0.00566643
Heart	E1	Fetal-specific	GO:0045747	positive regulation of Notch signaling pathway	4.12191	0.000904687	0.00570253
Heart	E1	Fetal-specific	GO:0000209	protein polyubiquitination	1.97704	0.000905438	0.00570253
Heart	E1	Fetal-specific	GO:0120035	regulation of plasma membrane bounded cell projection organization	1.67797	0.000906372	0.00570253
Heart	E1	Fetal-specific	GO:0044782	cilium organization	1.81602	0.000926393	0.00581993
Heart	E1	Fetal-specific	GO:0051250	negative regulation of lymphocyte activation	2.60602	0.000929429	0.00583042
Heart	E1	Fetal-specific	GO:0050796	regulation of insulin secretion	2.6043	0.000935429	0.00585946
Heart	E1	Fetal-specific	GO:0071900	regulation of protein serine/threonine kinase activity	1.67377	0.000950837	0.00594724
Heart	E1	Fetal-specific	GO:0014070	response to organic cyclic compound	1.50931	0.000953372	0.00594724
Heart	E1	Fetal-specific	GO:0045185	maintenance of protein location	4.6404	0.000953618	0.00594724
Heart	E1	Fetal-specific	GO:0035148	tube formation	2.1886	0.000956587	0.00595706
Heart	E1	Fetal-specific	GO:0009127	purine nucleoside monophosphate biosynthetic process	4.63447	0.000960617	0.00597344
Heart	E1	Fetal-specific	GO:0048708	astrocyte differentiation	2.97388	0.000978579	0.00607629
Heart	E1	Fetal-specific	GO:0048514	blood vessel morphogenesis	1.46469	0.00100887	0.0062553
Heart	E1	Fetal-specific	GO:2000116	regulation of cysteine-type endopeptidase activity	2.02146	0.00101572	0.00628865
Heart	E1	Fetal-specific	GO:0042063	gliogenesis	1.86135	0.00103692	0.00640401
Heart	E1	Fetal-specific	GO:0006325	chromatin organization	1.68858	0.00103735	0.00640401
Heart	E1	Fetal-specific	GO:0042542	response to hydrogen peroxide	2.48583	0.00104031	0.00641297
Heart	E1	Fetal-specific	GO:0051302	regulation of cell division	1.90533	0.00104601	0.00643887
Heart	E1	Fetal-specific	GO:0014902	myotube differentiation	2.21939	0.00105797	0.00650307
Heart	E1	Fetal-specific	GO:0070979	protein K11-linked ubiquitination	3.1247	0.00106094	0.00651198
Heart	E1	Fetal-specific	GO:0045444	fat cell differentiation	1.75187	0.00106735	0.0065419
Heart	E1	Fetal-specific	GO:0030317	flagellated sperm motility	2.47641	0.00108104	0.0066069
Heart	E1	Fetal-specific	GO:0097722	sperm motility	2.47641	0.00108104	0.0066069
Heart	E1	Fetal-specific	GO:0042157	lipoprotein metabolic process	2.66751	0.00108971	0.00665036
Heart	E1	Fetal-specific	GO:0022414	reproductive process	1.36799	0.00110022	0.00670491
Heart	E1	Fetal-specific	GO:0031349	positive regulation of defense response	1.77887	0.00111171	0.00676526
Heart	E1	Fetal-specific	GO:0051055	negative regulation of lipid biosynthetic process	3.1045	0.00111641	0.00678424
Heart	E1	Fetal-specific	GO:0071407	cellular response to organic cyclic compound	1.55097	0.00112038	0.00679865
Heart	E1	Fetal-specific	GO:0006473	protein acetylation	2.55557	0.00112395	0.00681066
Heart	E1	Fetal-specific	GO:0009792	embryo development ending in birth or egg hatching	1.5931	0.00114273	0.00689385
Heart	E1	Fetal-specific	GO:0001843	neural tube closure	2.77429	0.00114413	0.00689385
Heart	E1	Fetal-specific	GO:0014020	primary neural tube formation	2.77429	0.00114413	0.00689385
Heart	E1	Fetal-specific	GO:0060606	tube closure	2.77429	0.00114413	0.00689385
Heart	E1	Fetal-specific	GO:0045667	regulation of osteoblast differentiation	2.20148	0.00116274	0.00699611
Heart	E1	Fetal-specific	GO:0051899	membrane depolarization	3.58623	0.00116552	0.00700297
Heart	E1	Fetal-specific	GO:0060429	epithelium development	1.3676	0.00116725	0.00700351
Heart	E1	Fetal-specific	GO:1902903	regulation of supramolecular fiber organization	1.71282	0.0011913	0.00713779
Heart	E1	Fetal-specific	GO:2001020	regulation of response to DNA damage stimulus	1.91186	0.00120033	0.00718181
Heart	E1	Fetal-specific	GO:1903201	regulation of oxidative stress-induced cell death	3.56877	0.00120488	0.00719892
Heart	E1	Fetal-specific	GO:0009607	response to biotic stimulus	1.37522	0.00120752	0.00720462
Heart	E1	Fetal-specific	GO:0051781	positive regulation of cell division	2.30429	0.00122049	0.0072719
Heart	E1	Fetal-specific	GO:0110053	regulation of actin filament organization	1.83975	0.00123941	0.00737433
Heart	E1	Fetal-specific	GO:0042113	B cell activation	1.93234	0.00124996	0.00742677
Heart	E1	Fetal-specific	GO:1904063	negative regulation of cation transmembrane transport	2.52364	0.00126874	0.00752784
Heart	E1	Fetal-specific	GO:0051707	response to other organism	1.38164	0.00129655	0.00768218
Heart	E1	Fetal-specific	GO:0000413	protein peptidyl-prolyl isomerization	3.04499	0.00129885	0.00768515
Heart	E1	Fetal-specific	GO:0071417	cellular response to organonitrogen compound	1.52708	0.00131716	0.00778271
Heart	E1	Fetal-specific	GO:0000003	reproduction	1.35972	0.00132841	0.00783647
Heart	E1	Fetal-specific	GO:0071472	cellular response to salt stress	5.11959	0.00132993	0.00783647
Heart	E1	Fetal-specific	GO:0003008	system process	1.2882	0.00134789	0.0079314
Heart	E1	Fetal-specific	GO:0034766	negative regulation of ion transmembrane transport	2.50583	0.00135788	0.00797921
Heart	E1	Fetal-specific	GO:0001841	neural tube formation	2.71982	0.00136072	0.00798487
Heart	E1	Fetal-specific	GO:0007059	chromosome segregation	1.80867	0.00136408	0.00799363
Heart	E1	Fetal-specific	GO:2001252	positive regulation of chromosome organization	2.60015	0.00137865	0.00806795
Heart	E1	Fetal-specific	GO:0031122	cytoplasmic microtubule organization	3.84999	0.00138718	0.00810676
Heart	E1	Fetal-specific	GO:0050730	regulation of peptidyl-tyrosine phosphorylation	1.89116	0.00140155	0.00817952
Heart	E1	Fetal-specific	GO:0006302	double-strand break repair	2.00473	0.00140642	0.00819676
Heart	E1	Fetal-specific	GO:0071887	leukocyte apoptotic process	2.41181	0.00140946	0.00820331
Heart	E1	Fetal-specific	GO:0019318	hexose metabolic process	2.00126	0.00143821	0.00835396
Heart	E1	Fetal-specific	GO:0061024	membrane organization	1.49338	0.00143926	0.00835396
Heart	E1	Fetal-specific	GO:0050801	ion homeostasis	1.53936	0.00144447	0.00837284
Heart	E1	Fetal-specific	GO:0019725	cellular homeostasis	1.49801	0.00145193	0.00840467
Heart	E1	Fetal-specific	GO:0005976	polysaccharide metabolic process	2.26611	0.00146136	0.00844779
Heart	E1	Fetal-specific	GO:1900026	positive regulation of substrate adhesion-dependent cell spreading	5.01695	0.00147194	0.00849747
Heart	E1	Fetal-specific	GO:0043207	response to external biotic stimulus	1.37533	0.00148253	0.00854703
Heart	E1	Fetal-specific	GO:2000147	positive regulation of cell motility	1.56434	0.00150079	0.00864066
Heart	E1	Fetal-specific	GO:0001935	endothelial cell proliferation	2.02854	0.00150484	0.00865233
Heart	E1	Fetal-specific	GO:0052547	regulation of peptidase activity	1.74504	0.00152008	0.0087282
Heart	E1	Fetal-specific	GO:1902236	negative regulation of endoplasmic reticulum stress-induced intrinsic apoptotic signaling pathway	4.977	0.00153193	0.00878445
Heart	E1	Fetal-specific	GO:0036474	cell death in response to hydrogen peroxide	8.29391	0.00153594	0.00879563
Heart	E1	Fetal-specific	GO:1901991	negative regulation of mitotic cell cycle phase transition	2.47285	0.00154077	0.00881146
Heart	E1	Fetal-specific	GO:2000737	negative regulation of stem cell differentiation	4.95847	0.00156072	0.00891365
Heart	E1	Fetal-specific	GO:1900016	negative regulation of cytokine production involved in inflammatory response	6.10229	0.00156325	0.00891616
Heart	E1	Fetal-specific	GO:0006403	RNA localization	2.24843	0.00158911	0.00905158
Heart	E1	Fetal-specific	GO:0007219	Notch signaling pathway	2.05654	0.00159164	0.00905391
Heart	E1	Fetal-specific	GO:0031668	cellular response to extracellular stimulus	2.01862	0.00159965	0.00908738
Heart	E1	Fetal-specific	GO:0019646	aerobic electron transport chain	4.2275	0.00161491	0.00916188
Heart	E1	Fetal-specific	GO:0015931	nucleobase-containing compound transport	1.98299	0.00161752	0.0091645
Heart	E1	Fetal-specific	GO:0051881	regulation of mitochondrial membrane potential	2.79728	0.00162443	0.00919146
Heart	E1	Fetal-specific	GO:0018205	peptidyl-lysine modification	1.82409	0.00166375	0.00940151
Heart	E1	Fetal-specific	GO:2001021	negative regulation of response to DNA damage stimulus	4.88507	0.00168108	0.00948687
Heart	E1	Fetal-specific	GO:0006851	mitochondrial calcium ion transmembrane transport	4.1887	0.00170023	0.00958084
Heart	E1	Fetal-specific	GO:0010762	regulation of fibroblast migration	4.87281	0.00170221	0.00958084
Heart	E1	Fetal-specific	GO:0006303	double-strand break repair via nonhomologous end joining	5.98115	0.00170489	0.00958327
Heart	E1	Fetal-specific	GO:0072595	maintenance of protein localization in organelle	4.85999	0.00172464	0.00967477
Heart	E1	Fetal-specific	GO:0006949	syncytium formation	2.64609	0.0017257	0.00967477
Heart	E1	Fetal-specific	GO:0010972	negative regulation of G2/M transition of mitotic cell cycle	4.17502	0.00173153	0.00968207
Heart	E1	Fetal-specific	GO:1902750	negative regulation of cell cycle G2/M phase transition	4.17502	0.00173153	0.00968207
Heart	E1	Fetal-specific	GO:0043410	positive regulation of MAPK cascade	1.5389	0.00174176	0.00972653
Heart	E1	Fetal-specific	GO:0007274	neuromuscular synaptic transmission	7.98622	0.00176078	0.00981991
Heart	E1	Fetal-specific	GO:0030335	positive regulation of cell migration	1.55836	0.00178431	0.00993815
Heart	E1	Fetal-specific	GO:0051049	regulation of transport	1.30474	0.00181196	0.010079
Heart	E1	Fetal-specific	GO:0098771	inorganic ion homeostasis	1.52919	0.00181572	0.0100868
Heart	E1	Fetal-specific	GO:0030279	negative regulation of ossification	3.68348	0.00182192	0.0101081
Heart	E1	Fetal-specific	GO:0055082	cellular chemical homeostasis	1.52202	0.00183531	0.0101692
Heart	E1	Fetal-specific	GO:0055074	calcium ion homeostasis	1.81037	0.001857	0.010276
Heart	E1	Fetal-specific	GO:0048609	multicellular organismal reproductive process	1.44519	0.00186363	0.0102994
Heart	E1	Fetal-specific	GO:0033280	response to vitamin D	4.76199	0.00190795	0.0105307
Heart	E1	Fetal-specific	GO:0032507	maintenance of protein location in cell	4.75672	0.00191843	0.0105749
Heart	E1	Fetal-specific	GO:0060294	cilium movement involved in cell motility	2.33694	0.00192402	0.010591
Heart	E1	Fetal-specific	GO:0044772	mitotic cell cycle phase transition	1.8982	0.00192632	0.010591
Heart	E1	Fetal-specific	GO:0072503	cellular divalent inorganic cation homeostasis	1.80474	0.0019426	0.010662
Heart	E1	Fetal-specific	GO:0070646	protein modification by small protein removal	2.10471	0.00194492	0.010662
Heart	E1	Fetal-specific	GO:0051896	regulation of protein kinase B signaling	2.10454	0.00194671	0.010662
Heart	E1	Fetal-specific	GO:0036503	ERAD pathway	3.32031	0.00195636	0.0107011
Heart	E1	Fetal-specific	GO:0046835	carbohydrate phosphorylation	5.76042	0.00200456	0.0109508
Heart	E1	Fetal-specific	GO:0090092	regulation of transmembrane receptor protein serine/threonine kinase signaling pathway	1.8917	0.00201582	0.0109982
Heart	E1	Fetal-specific	GO:0060674	placenta blood vessel development	3.0624	0.00202697	0.0110335
Heart	E1	Fetal-specific	GO:0043687	post-translational protein modification	4.70381	0.00202745	0.0110335
Heart	E1	Fetal-specific	GO:1902476	chloride transmembrane transport	2.19398	0.00205973	0.0111949
Heart	E1	Fetal-specific	GO:0008589	regulation of smoothened signaling pathway	2.70984	0.00210156	0.0114077
Heart	E1	Fetal-specific	GO:0120193	tight junction organization	3.04495	0.00211109	0.0114222
Heart	E1	Fetal-specific	GO:0051098	regulation of binding	1.74038	0.00211201	0.0114222
Heart	E1	Fetal-specific	GO:0031424	keratinization	4.02811	0.00211225	0.0114222
Heart	E1	Fetal-specific	GO:0097300	programmed necrotic cell death	3.03933	0.00213901	0.0115523
Heart	E1	Fetal-specific	GO:0051101	regulation of DNA binding	2.31106	0.00214448	0.0115672
Heart	E1	Fetal-specific	GO:1904031	positive regulation of cyclin-dependent protein kinase activity	4.015	0.00215063	0.0115858
Heart	E1	Fetal-specific	GO:0043030	regulation of macrophage activation	4.64646	0.00215381	0.0115882
Heart	E1	Fetal-specific	GO:0043966	histone H3 acetylation	3.58242	0.00215893	0.0116012
Heart	E1	Fetal-specific	GO:1903715	regulation of aerobic respiration	3.57978	0.00216863	0.0116387
Heart	E1	Fetal-specific	GO:0001890	placenta development	2.08415	0.00217139	0.0116389
Heart	E1	Fetal-specific	GO:0007584	response to nutrient	3.03081	0.0021821	0.0116816
Heart	E1	Fetal-specific	GO:0048240	sperm capacitation	4.00334	0.00218541	0.0116847
Heart	E1	Fetal-specific	GO:0006662	glycerol ether metabolic process	4.62818	0.002196	0.0116974
Heart	E1	Fetal-specific	GO:0018904	ether metabolic process	4.62818	0.002196	0.0116974
Heart	E1	Fetal-specific	GO:0046485	ether lipid metabolic process	4.62818	0.002196	0.0116974
Heart	E1	Fetal-specific	GO:0016573	histone acetylation	2.57173	0.00220058	0.0117072
Heart	E1	Fetal-specific	GO:0050729	positive regulation of inflammatory response	2.07807	0.00224337	0.0119158
Heart	E1	Fetal-specific	GO:0010035	response to inorganic substance	1.61743	0.00224683	0.0119158
Heart	E1	Fetal-specific	GO:0006497	protein lipidation	2.68678	0.00225091	0.0119158
Heart	E1	Fetal-specific	GO:0097502	mannosylation	5.60663	0.00225095	0.0119158
Heart	E1	Fetal-specific	GO:0010821	regulation of mitochondrion organization	1.90194	0.00226276	0.0119635
Heart	E1	Fetal-specific	GO:0007389	pattern specification process	1.62647	0.00228186	0.0120496
Heart	E1	Fetal-specific	GO:0006506	GPI anchor biosynthetic process	5.58702	0.0022849	0.0120507
Heart	E1	Fetal-specific	GO:0001503	ossification	1.56914	0.00230197	0.0121258
Heart	E1	Fetal-specific	GO:0045861	negative regulation of proteolysis	1.82353	0.00232738	0.0122445
Heart	E1	Fetal-specific	GO:0042592	homeostatic process	1.29491	0.00233367	0.0122626
Heart	E1	Fetal-specific	GO:0008637	apoptotic mitochondrial changes	2.16288	0.002391	0.0124978
Heart	E1	Fetal-specific	GO:0007094	mitotic spindle assembly checkpoint signaling	3.93732	0.00239477	0.0124978
Heart	E1	Fetal-specific	GO:0031577	spindle checkpoint signaling	3.93732	0.00239477	0.0124978
Heart	E1	Fetal-specific	GO:0071173	spindle assembly checkpoint signaling	3.93732	0.00239477	0.0124978
Heart	E1	Fetal-specific	GO:0071174	mitotic spindle checkpoint signaling	3.93732	0.00239477	0.0124978
Heart	E1	Fetal-specific	GO:0042127	regulation of cell population proliferation	1.31694	0.00239599	0.0124978
Heart	E1	Fetal-specific	GO:0030239	myofibril assembly	2.98963	0.00240397	0.0125089
Heart	E1	Fetal-specific	GO:0055002	striated muscle cell development	2.98963	0.00240397	0.0125089
Heart	E1	Fetal-specific	GO:0051028	mRNA transport	2.442	0.00242317	0.0125861
Heart	E1	Fetal-specific	GO:0048143	astrocyte activation	3.92843	0.0024247	0.0125861
Heart	E1	Fetal-specific	GO:0034138	toll-like receptor 3 signaling pathway	5.50273	0.00243801	0.0126398
Heart	E1	Fetal-specific	GO:0002040	sprouting angiogenesis	2.01939	0.00246824	0.012781
Heart	E1	Fetal-specific	GO:0032102	negative regulation of response to external stimulus	1.70659	0.0024791	0.0128217
Heart	E1	Fetal-specific	GO:0060828	regulation of canonical Wnt signaling pathway	2.34874	0.00249523	0.0128895
Heart	E1	Fetal-specific	GO:0090199	regulation of release of cytochrome c from mitochondria	2.96377	0.00255577	0.0131863
Heart	E1	Fetal-specific	GO:0017185	peptidyl-lysine hydroxylation	11.2516	0.00258867	0.01334
Heart	E1	Fetal-specific	GO:0040017	positive regulation of locomotion	1.5151	0.00260397	0.0134026
Heart	E1	Fetal-specific	GO:0043281	regulation of cysteine-type endopeptidase activity involved in apoptotic process	2.00962	0.00260853	0.0134099
Heart	E1	Fetal-specific	GO:0005996	monosaccharide metabolic process	1.90829	0.0026199	0.0134522
Heart	E1	Fetal-specific	GO:0006119	oxidative phosphorylation	2.26247	0.00263233	0.0134998
Heart	E1	Fetal-specific	GO:0009132	nucleoside diphosphate metabolic process	2.41852	0.00263852	0.0135153
Heart	E1	Fetal-specific	GO:0009060	aerobic respiration	1.93737	0.00264432	0.0135288
Heart	E1	Fetal-specific	GO:0010975	regulation of neuron projection development	1.96955	0.00266217	0.0136038
Heart	E1	Fetal-specific	GO:0008210	estrogen metabolic process	5.3848	0.00267333	0.0136445
Heart	E1	Fetal-specific	GO:0002863	positive regulation of inflammatory response to antigenic stimulus	11.0752	0.00270583	0.0137939
Heart	E1	Fetal-specific	GO:0033157	regulation of intracellular protein transport	1.9334	0.0027103	0.0138003
Heart	E1	Fetal-specific	GO:0031348	negative regulation of defense response	1.90257	0.00271884	0.0138164
Heart	E1	Fetal-specific	GO:1901135	carbohydrate derivative metabolic process	1.36296	0.00271994	0.0138164
Heart	E1	Fetal-specific	GO:0035282	segmentation	2.61975	0.00275288	0.0139671
Heart	E1	Fetal-specific	GO:0018212	peptidyl-tyrosine modification	1.72443	0.00279077	0.0141425
Heart	E1	Fetal-specific	GO:0010769	regulation of cell morphogenesis involved in differentiation	2.92598	0.00279659	0.0141553
Heart	E1	Fetal-specific	GO:0032388	positive regulation of intracellular transport	2.03546	0.00282131	0.0142635
Heart	E1	Fetal-specific	GO:1905897	regulation of response to endoplasmic reticulum stress	2.60677	0.00286318	0.0144475
Heart	E1	Fetal-specific	GO:0001819	positive regulation of cytokine production	1.52804	0.00286447	0.0144475
Heart	E1	Fetal-specific	GO:0006873	cellular ion homeostasis	1.55839	0.00287774	0.0144973
Heart	E1	Fetal-specific	GO:0048568	embryonic organ development	1.5501	0.00288327	0.0145062
Heart	E1	Fetal-specific	GO:0018107	peptidyl-threonine phosphorylation	2.48997	0.0028863	0.0145062
Heart	E1	Fetal-specific	GO:0038202	TORC1 signaling	6.94836	0.00289772	0.0145465
Heart	E1	Fetal-specific	GO:0090090	negative regulation of canonical Wnt signaling pathway	3.12313	0.00292423	0.0146623
Heart	E1	Fetal-specific	GO:0051560	mitochondrial calcium ion homeostasis	4.36364	0.00292787	0.0146634
Heart	E1	Fetal-specific	GO:0045214	sarcomere organization	3.4031	0.00294207	0.0147172
Heart	E1	Fetal-specific	GO:0007276	gamete generation	1.46056	0.00295012	0.0147333
Heart	E1	Fetal-specific	GO:0021587	cerebellum morphogenesis	5.26017	0.00295217	0.0147333
Heart	E1	Fetal-specific	GO:0042554	superoxide anion generation	5.2563	0.00296137	0.0147619
Heart	E1	Fetal-specific	GO:0001822	kidney development	1.68644	0.00296909	0.0147831
Heart	E1	Fetal-specific	GO:0055080	cation homeostasis	1.50401	0.00300784	0.0149587
Heart	E1	Fetal-specific	GO:0007517	muscle organ development	1.58947	0.00303546	0.0150785
Heart	E1	Fetal-specific	GO:0045785	positive regulation of cell adhesion	1.60926	0.00305172	0.0151416
Heart	E1	Fetal-specific	GO:0046425	regulation of receptor signaling pathway via JAK-STAT	2.88692	0.00307162	0.0152227
Heart	E1	Fetal-specific	GO:0030902	hindbrain development	2.88636	0.00307571	0.0152253
Heart	E1	Fetal-specific	GO:0030178	negative regulation of Wnt signaling pathway	2.88522	0.00308425	0.0152499
Heart	E1	Fetal-specific	GO:0032787	monocarboxylic acid metabolic process	1.50185	0.00309325	0.0152767
Heart	E1	Fetal-specific	GO:0090287	regulation of cellular response to growth factor stimulus	1.78387	0.00313375	0.0154589
Heart	E1	Fetal-specific	GO:0034763	negative regulation of transmembrane transport	2.21665	0.00319825	0.0157588
Heart	E1	Fetal-specific	GO:0046686	response to cadmium ion	6.7429	0.0032228	0.0158433
Heart	E1	Fetal-specific	GO:0071276	cellular response to cadmium ion	6.7429	0.0032228	0.0158433
Heart	E1	Fetal-specific	GO:0010927	cellular component assembly involved in morphogenesis	2.45635	0.00323075	0.0158641
Heart	E1	Fetal-specific	GO:0031670	cellular response to nutrient	3.07369	0.00324248	0.0159034
Heart	E1	Fetal-specific	GO:0055001	muscle cell development	1.9034	0.00326585	0.0159997
Heart	E1	Fetal-specific	GO:0052548	regulation of endopeptidase activity	1.7206	0.00331215	0.0162079
Heart	E1	Fetal-specific	GO:0032409	regulation of transporter activity	1.75625	0.00332171	0.0162361
Heart	E1	Fetal-specific	GO:0003016	respiratory system process	3.70368	0.0033413	0.0163132
Heart	E1	Fetal-specific	GO:0001539	cilium or flagellum-dependent cell motility	2.2032	0.00338718	0.0164995
Heart	E1	Fetal-specific	GO:0060285	cilium-dependent cell motility	2.2032	0.00338718	0.0164995
Heart	E1	Fetal-specific	GO:0050810	regulation of steroid biosynthetic process	2.54861	0.00341845	0.0166328
Heart	E1	Fetal-specific	GO:0045598	regulation of fat cell differentiation	1.8668	0.00342785	0.0166596
Heart	E1	Fetal-specific	GO:1900407	regulation of cellular response to oxidative stress	3.04109	0.003473	0.0168599
Heart	E1	Fetal-specific	GO:0051304	chromosome separation	2.83155	0.00351286	0.017034
Heart	E1	Fetal-specific	GO:0007507	heart development	1.55677	0.00355174	0.0171875
Heart	E1	Fetal-specific	GO:0015824	proline transport	3.29689	0.00355256	0.0171875
Heart	E1	Fetal-specific	GO:1905818	regulation of chromosome separation	3.02583	0.00358698	0.0173343
Heart	E1	Fetal-specific	GO:0006560	proline metabolic process	4.99508	0.00366983	0.0177147
Heart	E1	Fetal-specific	GO:0021695	cerebellar cortex development	4.99276	0.00367698	0.0177292
Heart	E1	Fetal-specific	GO:0090316	positive regulation of intracellular protein transport	2.07319	0.00368863	0.0177653
Heart	E1	Fetal-specific	GO:0006505	GPI anchor metabolic process	4.97872	0.00372058	0.017899
Heart	E1	Fetal-specific	GO:0006720	isoprenoid metabolic process	2.06993	0.00374763	0.0180089
Heart	E1	Fetal-specific	GO:0006334	nucleosome assembly	3.26507	0.00376197	0.0180574
Heart	E1	Fetal-specific	GO:0060716	labyrinthine layer blood vessel development	4.13894	0.00377863	0.0181171
Heart	E1	Fetal-specific	GO:0045577	regulation of B cell differentiation	3.26161	0.00378557	0.01813
Heart	E1	Fetal-specific	GO:2001236	regulation of extrinsic apoptotic signaling pathway	2.17476	0.00382599	0.018303
Heart	E1	Fetal-specific	GO:1901990	regulation of mitotic cell cycle phase transition	1.97568	0.00389842	0.0186174
Heart	E1	Fetal-specific	GO:0071243	cellular response to arsenic-containing substance	2.98613	0.00390339	0.0186174
Heart	E1	Fetal-specific	GO:0042158	lipoprotein biosynthetic process	2.50539	0.00390477	0.0186174
Heart	E1	Fetal-specific	GO:0006612	protein targeting to membrane	2.5027	0.00393746	0.0187224
Heart	E1	Fetal-specific	GO:1901021	positive regulation of calcium ion transmembrane transporter activity	4.91088	0.00394021	0.0187224
Heart	E1	Fetal-specific	GO:0090263	positive regulation of canonical Wnt signaling pathway	2.78433	0.00394363	0.0187224
Heart	E1	Fetal-specific	GO:0072507	divalent inorganic cation homeostasis	1.71615	0.00394432	0.0187224
Heart	E1	Fetal-specific	GO:0051457	maintenance of protein location in nucleus	4.90261	0.00396802	0.018814
Heart	E1	Fetal-specific	GO:0046031	ADP metabolic process	2.49038	0.00409052	0.0193733
Heart	E1	Fetal-specific	GO:0009135	purine nucleoside diphosphate metabolic process	2.48827	0.00411724	0.0194475
Heart	E1	Fetal-specific	GO:0009179	purine ribonucleoside diphosphate metabolic process	2.48827	0.00411724	0.0194475
Heart	E1	Fetal-specific	GO:0032006	regulation of TOR signaling	2.76596	0.00412631	0.0194475
Heart	E1	Fetal-specific	GO:0051224	negative regulation of protein transport	1.96507	0.00412946	0.0194475
Heart	E1	Fetal-specific	GO:1904950	negative regulation of establishment of protein localization	1.96507	0.00412946	0.0194475
Heart	E1	Fetal-specific	GO:1902116	negative regulation of organelle assembly	3.55974	0.00413351	0.0194475
Heart	E1	Fetal-specific	GO:0001838	embryonic epithelial tube formation	2.09975	0.00413823	0.0194483
Heart	E1	Fetal-specific	GO:0008584	male gonad development	2.09867	0.0041589	0.0194814
Heart	E1	Fetal-specific	GO:0046546	development of primary male sexual characteristics	2.09867	0.0041589	0.0194814
Heart	E1	Fetal-specific	GO:0006821	chloride transport	2.04855	0.00415895	0.0194814
Heart	E1	Fetal-specific	GO:1901215	negative regulation of neuron death	1.89237	0.00421503	0.0197225
Heart	E1	Fetal-specific	GO:0003341	cilium movement	2.04509	0.00422971	0.0197695
Heart	E1	Fetal-specific	GO:0060914	heart formation	2.37537	0.00425091	0.019845
Heart	E1	Fetal-specific	GO:0046685	response to arsenic-containing substance	2.94592	0.00425515	0.019845
Heart	E1	Fetal-specific	GO:0045597	positive regulation of cell differentiation	1.37457	0.00426939	0.0198897
Heart	E1	Fetal-specific	GO:0007519	skeletal muscle tissue development	1.76217	0.00428766	0.0199313
Heart	E1	Fetal-specific	GO:0060538	skeletal muscle organ development	1.76217	0.00428766	0.0199313
Heart	E1	Fetal-specific	GO:0006801	superoxide metabolic process	2.74978	0.00429488	0.0199432
Heart	E1	Fetal-specific	GO:0046822	regulation of nucleocytoplasmic transport	2.14725	0.00430662	0.019976
Heart	E1	Fetal-specific	GO:0034329	cell junction assembly	1.65716	0.00435914	0.0201977
Heart	E1	Fetal-specific	GO:0051017	actin filament bundle assembly	1.9189	0.0043689	0.0201991
Heart	E1	Fetal-specific	GO:0061572	actin filament bundle organization	1.9189	0.0043689	0.0201991
Heart	E1	Fetal-specific	GO:0045581	negative regulation of T cell differentiation	2.74168	0.00438201	0.0202378
Heart	E1	Fetal-specific	GO:0046661	male sex differentiation	1.99159	0.00443095	0.0204417
Heart	E1	Fetal-specific	GO:0001892	embryonic placenta development	2.20371	0.00444088	0.0204654
Heart	E1	Fetal-specific	GO:0035308	negative regulation of protein dephosphorylation	6.15012	0.00445318	0.0205
Heart	E1	Fetal-specific	GO:0032956	regulation of actin cytoskeleton organization	1.65451	0.00446049	0.0205115
Heart	E1	Fetal-specific	GO:0002009	morphogenesis of an epithelium	1.49804	0.00449926	0.0206675
Heart	E1	Fetal-specific	GO:0006165	nucleoside diphosphate phosphorylation	2.35767	0.0045162	0.0207231
Heart	E1	Fetal-specific	GO:0090503	RNA phosphodiester bond hydrolysis, exonucleolytic	3.49762	0.00453945	0.0208074
Heart	E1	Fetal-specific	GO:0045069	regulation of viral genome replication	2.7248	0.00456991	0.0209246
Heart	E1	Fetal-specific	GO:0060119	inner ear receptor cell development	2.90772	0.00462177	0.0211394
Heart	E1	Fetal-specific	GO:0003012	muscle system process	1.52375	0.00468408	0.0214015
Heart	E1	Fetal-specific	GO:0033500	carbohydrate homeostasis	1.94125	0.00470026	0.0214296
Heart	E1	Fetal-specific	GO:0042593	glucose homeostasis	1.94125	0.00470026	0.0214296
Heart	E1	Fetal-specific	GO:0051345	positive regulation of hydrolase activity	1.54788	0.00473063	0.021545
Heart	E1	Fetal-specific	GO:0018108	peptidyl-tyrosine phosphorylation	1.67692	0.00474183	0.0215731
Heart	E1	Fetal-specific	GO:1902652	secondary alcohol metabolic process	2.02122	0.00475283	0.0216001
Heart	E1	Fetal-specific	GO:0009185	ribonucleoside diphosphate metabolic process	2.43911	0.00479851	0.0217559
Heart	E1	Fetal-specific	GO:0033628	regulation of cell adhesion mediated by integrin	3.46064	0.00480247	0.0217559
Heart	E1	Fetal-specific	GO:0007175	negative regulation of epidermal growth factor-activated receptor activity	6.0168	0.00480679	0.0217559
Heart	E1	Fetal-specific	GO:0006120	mitochondrial electron transport, NADH to ubiquinone	4.6813	0.00480748	0.0217559
Heart	E1	Fetal-specific	GO:0016571	histone methylation	2.25454	0.00482931	0.0218315
Heart	E1	Fetal-specific	GO:0060562	epithelial tube morphogenesis	1.59444	0.00488384	0.0220547
Heart	E1	Fetal-specific	GO:0050688	regulation of defense response to virus	2.69672	0.00490185	0.0221127
Heart	E1	Fetal-specific	GO:0051249	regulation of lymphocyte activation	1.52568	0.00500815	0.0225649
Heart	E1	Fetal-specific	GO:0051155	positive regulation of striated muscle cell differentiation	2.42518	0.00501267	0.0225649
Heart	E1	Fetal-specific	GO:0006611	protein export from nucleus	3.89509	0.00504463	0.0226849
Heart	E1	Fetal-specific	GO:0043161	proteasome-mediated ubiquitin-dependent protein catabolic process	1.66764	0.00511617	0.0229824
Heart	E1	Fetal-specific	GO:0046467	membrane lipid biosynthetic process	2.67848	0.00513156	0.0230273
Heart	E1	Fetal-specific	GO:0048729	tissue morphogenesis	1.44086	0.00513925	0.0230376
Heart	E1	Fetal-specific	GO:0060284	regulation of cell development	1.59986	0.00516518	0.0231296
Heart	E1	Fetal-specific	GO:0072175	epithelial tube formation	2.04982	0.00520866	0.0232591
Heart	E1	Fetal-specific	GO:0090150	establishment of protein localization to membrane	1.92224	0.00521311	0.0232591
Heart	E1	Fetal-specific	GO:0072001	renal system development	1.61057	0.00522106	0.0232591
Heart	E1	Fetal-specific	GO:0051701	biological process involved in interaction with host	2.04922	0.00522319	0.0232591
Heart	E1	Fetal-specific	GO:1900182	positive regulation of protein localization to nucleus	2.31529	0.00522462	0.0232591
Heart	E1	Fetal-specific	GO:0051054	positive regulation of DNA metabolic process	1.71559	0.00522677	0.0232591
Heart	E1	Fetal-specific	GO:0042059	negative regulation of epidermal growth factor receptor signaling pathway	5.86185	0.00526288	0.0233954
Heart	E1	Fetal-specific	GO:0035278	miRNA-mediated gene silencing by inhibition of translation	5.85706	0.0052778	0.0234374
Heart	E1	Fetal-specific	GO:0010951	negative regulation of endopeptidase activity	1.9569	0.00530154	0.0234985
Heart	E1	Fetal-specific	GO:0051961	negative regulation of nervous system development	2.15976	0.00530256	0.0234985
Heart	E1	Fetal-specific	GO:0032103	positive regulation of response to external stimulus	1.53652	0.00533517	0.0236185
Heart	E1	Fetal-specific	GO:1904062	regulation of cation transmembrane transport	1.57338	0.0053934	0.0238516
Heart	E1	Fetal-specific	GO:0009887	animal organ morphogenesis	1.34597	0.00547182	0.0241582
Heart	E1	Fetal-specific	GO:0050728	negative regulation of inflammatory response	2.0918	0.00547406	0.0241582
Heart	E1	Fetal-specific	GO:0050849	negative regulation of calcium-mediated signaling	3.37105	0.00551419	0.0242602
Heart	E1	Fetal-specific	GO:0070885	negative regulation of calcineurin-NFAT signaling cascade	3.37105	0.00551419	0.0242602
Heart	E1	Fetal-specific	GO:0106057	negative regulation of calcineurin-mediated signaling	3.37105	0.00551419	0.0242602
Heart	E1	Fetal-specific	GO:1904029	regulation of cyclin-dependent protein kinase activity	2.5084	0.0055292	0.0243012
Heart	E1	Fetal-specific	GO:0021915	neural tube development	1.98959	0.00554952	0.0243654
Heart	E1	Fetal-specific	GO:0002312	B cell activation involved in immune response	2.50624	0.00556338	0.0244012
Heart	E1	Fetal-specific	GO:0043331	response to dsRNA	2.82079	0.0055916	0.0244998
Heart	E1	Fetal-specific	GO:0051052	regulation of DNA metabolic process	1.62758	0.00563021	0.0246312
Heart	E1	Fetal-specific	GO:0001776	leukocyte homeostasis	2.64152	0.00563311	0.0246312
Heart	E1	Fetal-specific	GO:0070988	demethylation	3.80036	0.00566444	0.024723
Heart	E1	Fetal-specific	GO:0034508	centromere complex assembly	8.48258	0.00566569	0.024723
Heart	E1	Fetal-specific	GO:0010466	negative regulation of peptidase activity	1.90642	0.00568267	0.0247718
Heart	E1	Fetal-specific	GO:0006936	muscle contraction	1.61276	0.00572114	0.0249141
Heart	E1	Fetal-specific	GO:0051153	regulation of striated muscle cell differentiation	2.38127	0.00575623	0.0250413
Heart	E1	Fetal-specific	GO:0040007	growth	1.3755	0.00576742	0.0250645
Heart	E1	Fetal-specific	GO:0022898	regulation of transmembrane transporter activity	1.70025	0.00586184	0.025449
Heart	E1	Fetal-specific	GO:0060765	regulation of androgen receptor signaling pathway	3.77059	0.00587717	0.0254841
Heart	E1	Fetal-specific	GO:0008154	actin polymerization or depolymerization	1.97775	0.00588186	0.0254841
Heart	E1	Fetal-specific	GO:0008625	extrinsic apoptotic signaling pathway via death domain receptors	2.79735	0.0058898	0.0254926
Heart	E1	Fetal-specific	GO:0006656	phosphatidylcholine biosynthetic process	4.44657	0.00594044	0.0256858
Heart	E1	Fetal-specific	GO:0044262	cellular carbohydrate metabolic process	1.68041	0.00596919	0.025784
Heart	E1	Fetal-specific	GO:0007399	nervous system development	1.23569	0.00600471	0.0259112
Heart	E1	Fetal-specific	GO:1901137	carbohydrate derivative biosynthetic process	1.44885	0.0061002	0.0262967
Heart	E1	Fetal-specific	GO:0030003	cellular cation homeostasis	1.5075	0.00611253	0.0263233
Heart	E1	Fetal-specific	GO:1903828	negative regulation of protein localization	1.82881	0.00616353	0.0265162
Heart	E1	Fetal-specific	GO:0044770	cell cycle phase transition	1.64466	0.00617399	0.0265345
Heart	E1	Fetal-specific	GO:0006829	zinc ion transport	8.21427	0.00618641	0.0265612
Heart	E1	Fetal-specific	GO:0035307	positive regulation of protein dephosphorylation	4.39581	0.00622579	0.0267034
Heart	E1	Fetal-specific	GO:0006661	phosphatidylinositol biosynthetic process	2.2638	0.0062453	0.0267602
Heart	E1	Fetal-specific	GO:1902414	protein localization to cell junction	2.76971	0.0062639	0.026813
Heart	E1	Fetal-specific	GO:1902882	regulation of response to oxidative stress	2.76815	0.00628573	0.0268795
Heart	E1	Fetal-specific	GO:0043433	negative regulation of DNA-binding transcription factor activity	1.85411	0.00632729	0.0270302
Heart	E1	Fetal-specific	GO:0030901	midbrain development	2.76384	0.00634656	0.0270645
Heart	E1	Fetal-specific	GO:0030177	positive regulation of Wnt signaling pathway	2.46008	0.00634799	0.0270645
Heart	E1	Fetal-specific	GO:0051346	negative regulation of hydrolase activity	1.65577	0.00637692	0.0271607
Heart	E1	Fetal-specific	GO:0043407	negative regulation of MAP kinase activity	2.76084	0.00638939	0.0271867
Heart	E1	Fetal-specific	GO:1902533	positive regulation of intracellular signal transduction	1.33904	0.00646384	0.0274761
Heart	E1	Fetal-specific	GO:0030031	cell projection assembly	1.50204	0.00648833	0.0275255
Heart	E1	Fetal-specific	GO:0120031	plasma membrane bounded cell projection assembly	1.50204	0.00648833	0.0275255
Heart	E1	Fetal-specific	GO:0050795	regulation of behavior	2.17455	0.00652528	0.0276386
Heart	E1	Fetal-specific	GO:0098734	macromolecule depalmitoylation	8.0541	0.00652793	0.0276386
Heart	E1	Fetal-specific	GO:0030041	actin filament polymerization	1.99976	0.00656876	0.0277839
Heart	E1	Fetal-specific	GO:0050691	regulation of defense response to virus by host	3.25539	0.00661575	0.027955
Heart	E1	Fetal-specific	GO:0046649	lymphocyte activation	1.39968	0.00662552	0.0279686
Heart	E1	Fetal-specific	GO:0046939	nucleotide phosphorylation	2.24072	0.00676891	0.0285457
Heart	E1	Fetal-specific	GO:0060047	heart contraction	1.58164	0.00678605	0.0285898
Heart	E1	Fetal-specific	GO:0051149	positive regulation of muscle cell differentiation	2.32705	0.00683867	0.0287735
Heart	E1	Fetal-specific	GO:0061178	regulation of insulin secretion involved in cellular response to glucose stimulus	3.23348	0.00685123	0.0287735
Heart	E1	Fetal-specific	GO:0032640	tumor necrosis factor production	1.9466	0.0068566	0.0287735
Heart	E1	Fetal-specific	GO:0032680	regulation of tumor necrosis factor production	1.9466	0.0068566	0.0287735
Heart	E1	Fetal-specific	GO:0030513	positive regulation of BMP signaling pathway	3.23076	0.00688122	0.0288485
Heart	E1	Fetal-specific	GO:0002026	regulation of the force of heart contraction	2.56202	0.00690075	0.0288786
Heart	E1	Fetal-specific	GO:1905456	regulation of lymphoid progenitor cell differentiation	5.41842	0.00690192	0.0288786
Heart	E1	Fetal-specific	GO:0009895	negative regulation of catabolic process	1.75761	0.00696378	0.0291089
Heart	E1	Fetal-specific	GO:2000026	regulation of multicellular organismal development	1.28828	0.00701566	0.0292971
Heart	E1	Fetal-specific	GO:0043271	negative regulation of ion transport	2.03451	0.0070272	0.0293166
Heart	E1	Fetal-specific	GO:0048525	negative regulation of viral process	2.42201	0.00708415	0.0295253
Heart	E1	Fetal-specific	GO:0061097	regulation of protein tyrosine kinase activity	2.71419	0.00709602	0.029546
Heart	E1	Fetal-specific	GO:0006972	hyperosmotic response	3.61718	0.00713069	0.0296614
Heart	E1	Fetal-specific	GO:0061157	mRNA destabilization	2.71074	0.00715158	0.029699
Heart	E1	Fetal-specific	GO:0044773	mitotic DNA damage checkpoint signaling	3.61392	0.00716057	0.029699
Heart	E1	Fetal-specific	GO:0044774	mitotic DNA integrity checkpoint signaling	3.61392	0.00716057	0.029699
Heart	E1	Fetal-specific	GO:0031667	response to nutrient levels	1.6565	0.00717477	0.029729
Heart	E1	Fetal-specific	GO:0045600	positive regulation of fat cell differentiation	2.31117	0.00719494	0.0297837
Heart	E1	Fetal-specific	GO:0034389	lipid droplet organization	3.60884	0.0072073	0.029806
Heart	E1	Fetal-specific	GO:0098732	macromolecule deacylation	2.31013	0.00721916	0.0298262
Heart	E1	Fetal-specific	GO:0050779	RNA destabilization	2.7018	0.00729787	0.0301222
Heart	E1	Fetal-specific	GO:0002831	regulation of response to biotic stimulus	1.63838	0.00731906	0.0301525
Heart	E1	Fetal-specific	GO:0090257	regulation of muscle system process	1.58476	0.00732499	0.0301525
Heart	E1	Fetal-specific	GO:0048589	developmental growth	1.41909	0.00732639	0.0301525
Heart	E1	Fetal-specific	GO:0045646	regulation of erythrocyte differentiation	2.69718	0.00737459	0.0303045
Heart	E1	Fetal-specific	GO:0006875	cellular metal ion homeostasis	1.54105	0.00737749	0.0303045
Heart	E1	Fetal-specific	GO:0034248	regulation of cellular amide metabolic process	1.53134	0.00739643	0.0303531
Heart	E1	Fetal-specific	GO:0060338	regulation of type I interferon-mediated signaling pathway	4.21053	0.00741583	0.0304035
Heart	E1	Fetal-specific	GO:0062207	regulation of pattern recognition receptor signaling pathway	2.13863	0.00747888	0.0306326
Heart	E1	Fetal-specific	GO:0010921	regulation of phosphatase activity	2.21008	0.00753615	0.0308376
Heart	E1	Fetal-specific	GO:0006664	glycolipid metabolic process	2.68014	0.00766559	0.0313073
Heart	E1	Fetal-specific	GO:1903509	liposaccharide metabolic process	2.68014	0.00766559	0.0313073
Heart	E1	Fetal-specific	GO:0032200	telomere organization	2.12664	0.00782841	0.0319417
Heart	E1	Fetal-specific	GO:0030521	androgen receptor signaling pathway	3.54022	0.00787452	0.0320992
Heart	E1	Fetal-specific	GO:0010948	negative regulation of cell cycle process	1.78724	0.00790535	0.0321941
Heart	E1	Fetal-specific	GO:0048562	embryonic organ morphogenesis	1.56311	0.00801978	0.032629
Heart	E1	Fetal-specific	GO:1903036	positive regulation of response to wounding	2.37859	0.00803634	0.0326653
Heart	E1	Fetal-specific	GO:0060485	mesenchyme development	1.53184	0.00806258	0.0327408
Heart	E1	Fetal-specific	GO:0010614	negative regulation of cardiac muscle hypertrophy	3.13079	0.00808923	0.0327867
Heart	E1	Fetal-specific	GO:0014741	negative regulation of muscle hypertrophy	3.13079	0.00808923	0.0327867
Heart	E1	Fetal-specific	GO:0060337	type I interferon signaling pathway	3.5167	0.00811942	0.0328292
Heart	E1	Fetal-specific	GO:0071357	cellular response to type I interferon	3.5167	0.00811942	0.0328292
Heart	E1	Fetal-specific	GO:0043405	regulation of MAP kinase activity	1.78271	0.00812277	0.0328292
Heart	E1	Fetal-specific	GO:0003206	cardiac chamber morphogenesis	1.87351	0.00817715	0.0330177
Heart	E1	Fetal-specific	GO:0031330	negative regulation of cellular catabolic process	1.91045	0.00819614	0.0330632
Heart	E1	Fetal-specific	GO:0003205	cardiac chamber development	1.87199	0.00824211	0.0332173
Heart	E1	Fetal-specific	GO:0060260	regulation of transcription initiation by RNA polymerase II	2.49153	0.00828374	0.0333221
Heart	E1	Fetal-specific	GO:2000142	regulation of DNA-templated transcription initiation	2.49153	0.00828374	0.0333221
Heart	E1	Fetal-specific	GO:0048667	cell morphogenesis involved in neuron differentiation	1.54825	0.00832827	0.0334698
Heart	E1	Fetal-specific	GO:0016042	lipid catabolic process	1.58171	0.00835097	0.0335147
Heart	E1	Fetal-specific	GO:0045911	positive regulation of DNA recombination	2.36526	0.00835513	0.0335147
Heart	E1	Fetal-specific	GO:0000075	cell cycle checkpoint signaling	2.10918	0.00836841	0.0335335
Heart	E1	Fetal-specific	GO:0044283	small molecule biosynthetic process	1.38705	0.00837552	0.0335335
Heart	E1	Fetal-specific	GO:0033561	regulation of water loss via skin	3.47821	0.00853932	0.0341253
Heart	E1	Fetal-specific	GO:0061436	establishment of skin barrier	3.47821	0.00853932	0.0341253
Heart	E1	Fetal-specific	GO:0021532	neural tube patterning	3.09206	0.00862019	0.0344163
Heart	E1	Fetal-specific	GO:0002822	regulation of adaptive immune response based on somatic recombination of immune receptors built from immunoglobulin superfamily domains	1.77208	0.00865712	0.0345315
Heart	E1	Fetal-specific	GO:0003015	heart process	1.55318	0.00876849	0.0349346
Heart	E1	Fetal-specific	GO:0072350	tricarboxylic acid metabolic process	3.45735	0.00877746	0.0349346
Heart	E1	Fetal-specific	GO:0007229	integrin-mediated signaling pathway	2.46916	0.00878272	0.0349346
Heart	E1	Fetal-specific	GO:0032469	endoplasmic reticulum calcium ion homeostasis	5.04524	0.00880018	0.0349715
Heart	E1	Fetal-specific	GO:0031123	RNA 3'-end processing	2.61678	0.00886272	0.0351873
Heart	E1	Fetal-specific	GO:0045927	positive regulation of growth	1.79391	0.00893483	0.0354406
Heart	E1	Fetal-specific	GO:0030183	B cell differentiation	2.09165	0.00894915	0.0354645
Heart	E1	Fetal-specific	GO:0007167	enzyme-linked receptor protein signaling pathway	1.3437	0.00903745	0.0357813
Heart	E1	Fetal-specific	GO:0043487	regulation of RNA stability	2.15648	0.00910487	0.0360148
Heart	E1	Fetal-specific	GO:0045880	positive regulation of smoothened signaling pathway	2.45419	0.00913481	0.0360998
Heart	E1	Fetal-specific	GO:0007169	transmembrane receptor protein tyrosine kinase signaling pathway	1.47027	0.00915399	0.0361422
Heart	E1	Fetal-specific	GO:0035303	regulation of dephosphorylation	2.02555	0.00917764	0.0362021
Heart	E1	Fetal-specific	GO:0055088	lipid homeostasis	2.0831	0.00924763	0.0364445
Heart	E1	Fetal-specific	GO:0050877	nervous system process	1.33061	0.00928934	0.0365752
Heart	E1	Fetal-specific	GO:0000902	cell morphogenesis	1.33879	0.00932034	0.0366519
Heart	E1	Fetal-specific	GO:0048538	thymus development	2.59473	0.00932598	0.0366519
Heart	E1	Fetal-specific	GO:0006937	regulation of muscle contraction	1.69078	0.00938985	0.036869
Heart	E1	Fetal-specific	GO:0090130	tissue migration	1.4971	0.00952092	0.0373422
Heart	E1	Fetal-specific	GO:0007098	centrosome cycle	2.32052	0.00952785	0.0373422
Heart	E1	Fetal-specific	GO:0001701	in utero embryonic development	1.61911	0.00955762	0.0374245
Heart	E1	Fetal-specific	GO:0033044	regulation of chromosome organization	1.8433	0.00957278	0.0374496
Heart	E1	Fetal-specific	GO:0009651	response to salt stress	3.37664	0.00977354	0.0382
Heart	E1	Fetal-specific	GO:0010594	regulation of endothelial cell migration	1.64762	0.00980707	0.038296
Heart	E1	Fetal-specific	GO:0006089	lactate metabolic process	6.91652	0.00985453	0.0384462
Heart	E1	Fetal-specific	GO:0043094	cellular metabolic compound salvage	3.91298	0.00994753	0.0387736
Heart	E1	Fetal-specific	GO:0051784	negative regulation of nuclear division	2.42132	0.00996188	0.0387941
Heart	E1	Fetal-specific	GO:0031023	microtubule organizing center organization	2.30341	0.0100215	0.0389716
Heart	E1	Fetal-specific	GO:0010629	negative regulation of gene expression	1.36283	0.0100257	0.0389716
Heart	E1	Fetal-specific	GO:0014002	astrocyte development	2.99884	0.0100666	0.039095
Heart	E1	Fetal-specific	GO:0043537	negative regulation of blood vessel endothelial cell migration	3.34561	0.0101907	0.0395411
Heart	E1	Fetal-specific	GO:0034123	positive regulation of toll-like receptor signaling pathway	2.41039	0.0102545	0.0397491
Heart	E1	Fetal-specific	GO:0044089	positive regulation of cellular component biogenesis	1.49791	0.0102629	0.0397491
Heart	E1	Fetal-specific	GO:0031329	regulation of cellular catabolic process	1.45913	0.0103171	0.0399227
Heart	E1	Fetal-specific	GO:0008284	positive regulation of cell population proliferation	1.34956	0.010471	0.0404802
Heart	E1	Fetal-specific	GO:0010770	positive regulation of cell morphogenesis involved in differentiation	2.97494	0.0104801	0.0404802
Heart	E1	Fetal-specific	GO:0048678	response to axon injury	2.72454	0.010559	0.0407479
Heart	E1	Fetal-specific	GO:1904892	regulation of receptor signaling pathway via STAT	2.39863	0.0105797	0.040752
Heart	E1	Fetal-specific	GO:0009247	glycolipid biosynthetic process	2.96909	0.0105843	0.040752
Heart	E1	Fetal-specific	GO:0010719	negative regulation of epithelial to mesenchymal transition	2.54019	0.0105887	0.040752
Heart	E1	Fetal-specific	GO:0032387	negative regulation of intracellular transport	2.39742	0.0106136	0.0408113
Heart	E1	Fetal-specific	GO:0046470	phosphatidylcholine metabolic process	2.53544	0.0107071	0.0411338
Heart	E1	Fetal-specific	GO:1903051	negative regulation of proteolysis involved in protein catabolic process	2.3931	0.0107364	0.0412093
Heart	E1	Fetal-specific	GO:1903170	negative regulation of calcium ion transmembrane transport	3.83268	0.0107991	0.0412919
Heart	E1	Fetal-specific	GO:0030194	positive regulation of blood coagulation	6.68253	0.0108055	0.0412919
Heart	E1	Fetal-specific	GO:1900048	positive regulation of hemostasis	6.68253	0.0108055	0.0412919
Heart	E1	Fetal-specific	GO:0062208	positive regulation of pattern recognition receptor signaling pathway	2.39064	0.0108069	0.0412919
Heart	E1	Fetal-specific	GO:0071326	cellular response to monosaccharide stimulus	2.53074	0.0108256	0.0412919
Heart	E1	Fetal-specific	GO:0071331	cellular response to hexose stimulus	2.53074	0.0108256	0.0412919
Heart	E1	Fetal-specific	GO:0071333	cellular response to glucose stimulus	2.53074	0.0108256	0.0412919
Heart	E1	Fetal-specific	GO:0051668	localization within membrane	1.48388	0.0108589	0.041382
Heart	E1	Fetal-specific	GO:0043457	regulation of cellular respiration	2.70925	0.0108906	0.0414659
Heart	E1	Fetal-specific	GO:0010631	epithelial cell migration	1.49087	0.0109903	0.041771
Heart	E1	Fetal-specific	GO:0090132	epithelium migration	1.49087	0.0109903	0.041771
Heart	E1	Fetal-specific	GO:0042594	response to starvation	2.03573	0.0110984	0.0421443
Heart	E1	Fetal-specific	GO:0030149	sphingolipid catabolic process	4.70097	0.011161	0.0423444
Heart	E1	Fetal-specific	GO:0071772	response to BMP	1.88509	0.0112282	0.0425236
Heart	E1	Fetal-specific	GO:0071773	cellular response to BMP stimulus	1.88509	0.0112282	0.0425236
Heart	E1	Fetal-specific	GO:0070301	cellular response to hydrogen peroxide	2.26183	0.011338	0.0429015
Heart	E1	Fetal-specific	GO:0006898	receptor-mediated endocytosis	1.66033	0.0115199	0.0435514
Heart	E1	Fetal-specific	GO:0070849	response to epidermal growth factor	4.64213	0.0116401	0.0439667
Heart	E1	Fetal-specific	GO:0098586	cellular response to virus	2.49817	0.0116881	0.0440438
Heart	E1	Fetal-specific	GO:0019320	hexose catabolic process	4.636	0.0116914	0.0440438
Heart	E1	Fetal-specific	GO:0046365	monosaccharide catabolic process	4.636	0.0116914	0.0440438
Heart	E1	Fetal-specific	GO:0051147	regulation of muscle cell differentiation	2.0847	0.0117585	0.0442198
Heart	E1	Fetal-specific	GO:0098542	defense response to other organism	1.32115	0.0117588	0.0442198
Heart	E1	Fetal-specific	GO:1902410	mitotic cytokinetic process	6.46907	0.0117824	0.0442696
Heart	E1	Fetal-specific	GO:0070534	protein K63-linked ubiquitination	2.24817	0.0118094	0.0443321
Heart	E1	Fetal-specific	GO:0032436	positive regulation of proteasomal ubiquitin-dependent protein catabolic process	3.73851	0.011911	0.0446739
Heart	E1	Fetal-specific	GO:0022008	neurogenesis	1.25133	0.0119813	0.0448694
Heart	E1	Fetal-specific	GO:0001667	ameboidal-type cell migration	1.42606	0.0120259	0.0448694
Heart	E1	Fetal-specific	GO:0033046	negative regulation of sister chromatid segregation	2.89212	0.0120681	0.0448694
Heart	E1	Fetal-specific	GO:0033047	regulation of mitotic sister chromatid segregation	2.89212	0.0120681	0.0448694
Heart	E1	Fetal-specific	GO:0033048	negative regulation of mitotic sister chromatid segregation	2.89212	0.0120681	0.0448694
Heart	E1	Fetal-specific	GO:0045841	negative regulation of mitotic metaphase/anaphase transition	2.89212	0.0120681	0.0448694
Heart	E1	Fetal-specific	GO:0051985	negative regulation of chromosome segregation	2.89212	0.0120681	0.0448694
Heart	E1	Fetal-specific	GO:1902100	negative regulation of metaphase/anaphase transition of cell cycle	2.89212	0.0120681	0.0448694
Heart	E1	Fetal-specific	GO:1905819	negative regulation of chromosome separation	2.89212	0.0120681	0.0448694
Heart	E1	Fetal-specific	GO:2000816	negative regulation of mitotic sister chromatid separation	2.89212	0.0120681	0.0448694
Heart	E1	Fetal-specific	GO:0090501	RNA phosphodiester bond hydrolysis	1.86904	0.0121078	0.0449777
Heart	E1	Fetal-specific	GO:0002562	somatic diversification of immune receptors via germline recombination within a single locus	2.65627	0.0121308	0.0449849
Heart	E1	Fetal-specific	GO:0016444	somatic cell DNA recombination	2.65627	0.0121308	0.0449849
Heart	E1	Fetal-specific	GO:0031929	TOR signaling	2.23659	0.0122252	0.0452959
Heart	E1	Fetal-specific	GO:0006096	glycolytic process	2.34184	0.012313	0.0455422
Heart	E1	Fetal-specific	GO:0006757	ATP generation from ADP	2.34184	0.012313	0.0455422
Heart	E1	Fetal-specific	GO:0071398	cellular response to fatty acid	2.87557	0.012417	0.045887
Heart	E1	Fetal-specific	GO:0062012	regulation of small molecule metabolic process	1.59833	0.0125018	0.0461371
Heart	E1	Fetal-specific	GO:0006352	DNA-templated transcription initiation	2.14111	0.0125063	0.0461371
Heart	E1	Fetal-specific	GO:0010823	negative regulation of mitochondrion organization	2.33365	0.0125871	0.0463953
Heart	E1	Fetal-specific	GO:0000724	double-strand break repair via homologous recombination	2.00137	0.0126775	0.046648
Heart	E1	Fetal-specific	GO:0000725	recombinational repair	2.00137	0.0126775	0.046648
Heart	E1	Fetal-specific	GO:0031345	negative regulation of cell projection organization	1.94611	0.0127555	0.0468945
Heart	E1	Fetal-specific	GO:0009913	epidermal cell differentiation	1.78741	0.0128207	0.0470936
Heart	E1	Fetal-specific	GO:0021549	cerebellum development	3.66701	0.0128465	0.0471075
Heart	E1	Fetal-specific	GO:0022037	metencephalon development	3.66701	0.0128465	0.0471075
Heart	E1	Fetal-specific	GO:0042180	cellular ketone metabolic process	1.64386	0.0128641	0.0471314
Heart	E1	Fetal-specific	GO:0055065	metal ion homeostasis	1.44497	0.0128758	0.0471339
Heart	E1	Fetal-specific	GO:1901987	regulation of cell cycle phase transition	1.64289	0.0129477	0.0473567
Heart	E1	Fetal-specific	GO:0051924	regulation of calcium ion transport	1.62509	0.0129635	0.0473737
Heart	E1	Fetal-specific	GO:0050767	regulation of neurogenesis	1.70294	0.0130958	0.0477857
Heart	E1	Fetal-specific	GO:0009161	ribonucleoside monophosphate metabolic process	2.45015	0.0130986	0.0477857
Heart	E1	Fetal-specific	GO:0090101	negative regulation of transmembrane receptor protein serine/threonine kinase signaling pathway	2.12675	0.0131132	0.0477983
Heart	E1	Fetal-specific	GO:0008406	gonad development	1.59099	0.0131974	0.0480233
Heart	E1	Fetal-specific	GO:0045137	development of primary sexual characteristics	1.59099	0.0131974	0.0480233
Heart	E1	Fetal-specific	GO:0010390	histone monoubiquitination	4.45808	0.0133128	0.0484021
Heart	E1	Fetal-specific	GO:0042789	mRNA transcription by RNA polymerase II	4.45524	0.013341	0.0484631
Heart	E1	Fetal-specific	GO:0045947	negative regulation of translational initiation	6.1606	0.0134128	0.0486827
Heart	E1	Fetal-specific	GO:0030214	hyaluronan catabolic process	6.14799	0.0134857	0.0489055
Heart	E1	Fetal-specific	GO:0030111	regulation of Wnt signaling pathway	1.84551	0.0135265	0.049012
Heart	E1	Fetal-specific	GO:0043547	positive regulation of GTPase activity	1.77644	0.013578	0.049157
Heart	E1	Fetal-specific	GO:0001655	urogenital system development	1.50339	0.0136624	0.0493818
Heart	E1	Fetal-specific	GO:0008064	regulation of actin polymerization or depolymerization	1.88342	0.0136852	0.0493818
Heart	E1	Fetal-specific	GO:0030832	regulation of actin filament length	1.88342	0.0136852	0.0493818
Heart	E1	Fetal-specific	GO:1903313	positive regulation of mRNA metabolic process	2.11382	0.0136864	0.0493818
Heart	E1	Fetal-specific	GO:0006479	protein methylation	1.77407	0.0137471	0.0495175
Heart	E1	Fetal-specific	GO:0008213	protein alkylation	1.77407	0.0137471	0.0495175
Heart	E1	Fetal-specific	GO:0007548	sex differentiation	1.558	0.0137669	0.0495468
Heart	E1	Fetal-specific	GO:0050864	regulation of B cell activation	1.92678	0.0138254	0.0496803
Heart	E1	Fetal-specific	GO:0032609	interferon-gamma production	2.42714	0.0138389	0.0496803
Heart	E1	Fetal-specific	GO:0032649	regulation of interferon-gamma production	2.42714	0.0138389	0.0496803
Heart	E1	Fetal-specific	GO:0033627	cell adhesion mediated by integrin	2.11018	0.0138522	0.0496866
Heart	E1	Fetal-specific	GO:0043436	oxoacid metabolic process	1.2983	0.0138659	0.0496938
Heart	E1	Fetal-specific	GO:0031669	cellular response to nutrient levels	1.80422	0.013884	0.0497171
Heart	E1	Fetal-specific	GO:0090303	positive regulation of wound healing	2.42481	0.0139163	0.049791
Heart	E1	Fetal-specific	GO:0045786	negative regulation of cell cycle	1.54396	0.013948	0.0498627
Heart	E1	Fetal-specific	GO:0042773	ATP synthesis coupled electron transport	2.29482	0.0139785	0.0498883
Heart	E1	Fetal-specific	GO:0042775	mitochondrial ATP synthesis coupled electron transport	2.29482	0.0139785	0.0498883
Heart	E2	Adult-specific	GO:0050794	regulation of cellular process	1.30497	1.23469e-07	0.000214474
Heart	E2	Adult-specific	GO:0050896	response to stimulus	1.3356	1.26255e-07	0.000214474
Heart	E2	Adult-specific	GO:0050789	regulation of biological process	1.28612	1.50614e-07	0.000214474
Heart	E2	Adult-specific	GO:0065007	biological regulation	1.25693	5.18122e-07	0.000553355
Heart	E2	Adult-specific	GO:0007165	signal transduction	1.39627	1.31885e-06	0.00112682
Heart	E2	Adult-specific	GO:0007154	cell communication	1.36639	2.42869e-06	0.00172923
Heart	E2	Adult-specific	GO:0023052	signaling	1.36038	4.01574e-06	0.00242843
Heart	E2	Adult-specific	GO:0051716	cellular response to stimulus	1.32509	4.54763e-06	0.00242843
Heart	E2	Adult-specific	GO:0048583	regulation of response to stimulus	1.43686	7.22534e-06	0.00342963
Heart	E2	Adult-specific	GO:0009605	response to external stimulus	1.54694	1.27168e-05	0.00543262
Heart	E2	Adult-specific	GO:0051924	regulation of calcium ion transport	2.86687	1.73394e-05	0.00668516
Heart	E2	Adult-specific	GO:0006816	calcium ion transport	2.28038	1.87785e-05	0.00668516
Heart	E2	Adult-specific	GO:0006954	inflammatory response	2.00593	2.98758e-05	0.00981764
Heart	E2	Adult-specific	GO:0009987	cellular process	1.15695	5.77025e-05	0.0176075
Heart	E2	Adult-specific	GO:0008150	biological_process	1.14492	6.9335e-05	0.0197466
Heart	E2	Adult-specific	GO:0007602	phototransduction	11.3573	9.53147e-05	0.0251256
Heart	E2	Adult-specific	GO:0048523	negative regulation of cellular process	1.36099	9.99848e-05	0.0251256
Heart	E2	Adult-specific	GO:0070296	sarcoplasmic reticulum calcium ion transport	5.63956	0.000115461	0.0268542
Heart	E2	Adult-specific	GO:0006952	defense response	1.63093	0.000120179	0.0268542
Heart	E2	Adult-specific	GO:0010959	regulation of metal ion transport	2.25108	0.000125722	0.0268542
Heart	E2	Adult-specific	GO:0050922	negative regulation of chemotaxis	10.4197	0.000141944	0.0288756
Heart	E2	Adult-specific	GO:0061061	muscle structure development	1.93787	0.000202687	0.0393581
Heart	E2	Adult-specific	GO:1903169	regulation of calcium ion transmembrane transport	3.11545	0.000243316	0.0451934
Heart	E2	Fetal-specific	GO:0006334	nucleosome assembly	4.68572	0	0
Heart	E2	Fetal-specific	GO:0065004	protein-DNA complex assembly	3.74822	0	0
Heart	E2	Fetal-specific	GO:0071824	protein-DNA complex subunit organization	2.83117	0	0
Heart	E2	Fetal-specific	GO:0042254	ribosome biogenesis	2.58476	0	0
Heart	E2	Fetal-specific	GO:0140694	non-membrane-bounded organelle assembly	2.48695	0	0
Heart	E2	Fetal-specific	GO:0022613	ribonucleoprotein complex biogenesis	2.46658	0	0
Heart	E2	Fetal-specific	GO:0016570	histone modification	2.31643	0	0
Heart	E2	Fetal-specific	GO:0000375	RNA splicing, via transesterification reactions	2.24394	0	0
Heart	E2	Fetal-specific	GO:0000377	RNA splicing, via transesterification reactions with bulged adenosine as nucleophile	2.24394	0	0
Heart	E2	Fetal-specific	GO:0000398	mRNA splicing, via spliceosome	2.24394	0	0
Heart	E2	Fetal-specific	GO:0010498	proteasomal protein catabolic process	2.18816	0	0
Heart	E2	Fetal-specific	GO:0006325	chromatin organization	2.16742	0	0
Heart	E2	Fetal-specific	GO:0070925	organelle assembly	2.11298	0	0
Heart	E2	Fetal-specific	GO:0015980	energy derivation by oxidation of organic compounds	2.10527	0	0
Heart	E2	Fetal-specific	GO:0006091	generation of precursor metabolites and energy	2.10522	0	0
Heart	E2	Fetal-specific	GO:0044770	cell cycle phase transition	2.09212	0	0
Heart	E2	Fetal-specific	GO:0006886	intracellular protein transport	2.07775	0	0
Heart	E2	Fetal-specific	GO:0006397	mRNA processing	2.07322	0	0
Heart	E2	Fetal-specific	GO:0016071	mRNA metabolic process	2.03219	0	0
Heart	E2	Fetal-specific	GO:0034470	ncRNA processing	2.03171	0	0
Heart	E2	Fetal-specific	GO:0019941	modification-dependent protein catabolic process	2.02141	0	0
Heart	E2	Fetal-specific	GO:0043632	modification-dependent macromolecule catabolic process	2.02141	0	0
Heart	E2	Fetal-specific	GO:0051603	proteolysis involved in protein catabolic process	2.01747	0	0
Heart	E2	Fetal-specific	GO:0006511	ubiquitin-dependent protein catabolic process	2.00069	0	0
Heart	E2	Fetal-specific	GO:0006396	RNA processing	2.00024	0	0
Heart	E2	Fetal-specific	GO:0046907	intracellular transport	1.99806	0	0
Heart	E2	Fetal-specific	GO:0008380	RNA splicing	1.96266	0	0
Heart	E2	Fetal-specific	GO:0044265	cellular macromolecule catabolic process	1.9247	0	0
Heart	E2	Fetal-specific	GO:0006281	DNA repair	1.91976	0	0
Heart	E2	Fetal-specific	GO:0043043	peptide biosynthetic process	1.91437	0	0
Heart	E2	Fetal-specific	GO:0006412	translation	1.90244	0	0
Heart	E2	Fetal-specific	GO:1903047	mitotic cell cycle process	1.87872	0	0
Heart	E2	Fetal-specific	GO:0034660	ncRNA metabolic process	1.87384	0	0
Heart	E2	Fetal-specific	GO:0009057	macromolecule catabolic process	1.8723	0	0
Heart	E2	Fetal-specific	GO:0010608	post-transcriptional regulation of gene expression	1.86834	0	0
Heart	E2	Fetal-specific	GO:0030163	protein catabolic process	1.85797	0	0
Heart	E2	Fetal-specific	GO:0016567	protein ubiquitination	1.84641	0	0
Heart	E2	Fetal-specific	GO:0043604	amide biosynthetic process	1.83613	0	0
Heart	E2	Fetal-specific	GO:0006974	cellular response to DNA damage stimulus	1.82185	0	0
Heart	E2	Fetal-specific	GO:0070647	protein modification by small protein conjugation or removal	1.81478	0	0
Heart	E2	Fetal-specific	GO:0044260	cellular macromolecule metabolic process	1.80568	0	0
Heart	E2	Fetal-specific	GO:0006259	DNA metabolic process	1.80255	0	0
Heart	E2	Fetal-specific	GO:0006518	peptide metabolic process	1.78635	0	0
Heart	E2	Fetal-specific	GO:0000278	mitotic cell cycle	1.78386	0	0
Heart	E2	Fetal-specific	GO:0033365	protein localization to organelle	1.77789	0	0
Heart	E2	Fetal-specific	GO:0032446	protein modification by small protein conjugation	1.76468	0	0
Heart	E2	Fetal-specific	GO:0045184	establishment of protein localization	1.76318	0	0
Heart	E2	Fetal-specific	GO:0080135	regulation of cellular response to stress	1.75867	0	0
Heart	E2	Fetal-specific	GO:0007017	microtubule-based process	1.7532	0	0
Heart	E2	Fetal-specific	GO:0007005	mitochondrion organization	1.74442	0	0
Heart	E2	Fetal-specific	GO:0008610	lipid biosynthetic process	1.74349	0	0
Heart	E2	Fetal-specific	GO:0015031	protein transport	1.73796	0	0
Heart	E2	Fetal-specific	GO:0044085	cellular component biogenesis	1.70664	0	0
Heart	E2	Fetal-specific	GO:0034645	cellular macromolecule biosynthetic process	1.70148	0	0
Heart	E2	Fetal-specific	GO:0043933	protein-containing complex organization	1.69991	0	0
Heart	E2	Fetal-specific	GO:0043603	cellular amide metabolic process	1.69323	0	0
Heart	E2	Fetal-specific	GO:0051649	establishment of localization in cell	1.68898	0	0
Heart	E2	Fetal-specific	GO:0065003	protein-containing complex assembly	1.68708	0	0
Heart	E2	Fetal-specific	GO:0006996	organelle organization	1.68524	0	0
Heart	E2	Fetal-specific	GO:0051726	regulation of cell cycle	1.67883	0	0
Heart	E2	Fetal-specific	GO:0090304	nucleic acid metabolic process	1.67588	0	0
Heart	E2	Fetal-specific	GO:0007049	cell cycle	1.67551	0	0
Heart	E2	Fetal-specific	GO:0071705	nitrogen compound transport	1.6529	0	0
Heart	E2	Fetal-specific	GO:0034641	cellular nitrogen compound metabolic process	1.64132	0	0
Heart	E2	Fetal-specific	GO:0006139	nucleobase-containing compound metabolic process	1.63975	0	0
Heart	E2	Fetal-specific	GO:0022402	cell cycle process	1.63044	0	0
Heart	E2	Fetal-specific	GO:0019637	organophosphate metabolic process	1.62997	0	0
Heart	E2	Fetal-specific	GO:0046483	heterocycle metabolic process	1.629	0	0
Heart	E2	Fetal-specific	GO:0033554	cellular response to stress	1.61912	0	0
Heart	E2	Fetal-specific	GO:0016070	RNA metabolic process	1.61904	0	0
Heart	E2	Fetal-specific	GO:0043412	macromolecule modification	1.61438	0	0
Heart	E2	Fetal-specific	GO:0022607	cellular component assembly	1.61391	0	0
Heart	E2	Fetal-specific	GO:0033043	regulation of organelle organization	1.60931	0	0
Heart	E2	Fetal-specific	GO:0036211	protein modification process	1.60924	0	0
Heart	E2	Fetal-specific	GO:0044237	cellular metabolic process	1.60769	0	0
Heart	E2	Fetal-specific	GO:0018193	peptidyl-amino acid modification	1.60628	0	0
Heart	E2	Fetal-specific	GO:0044271	cellular nitrogen compound biosynthetic process	1.60599	0	0
Heart	E2	Fetal-specific	GO:0008104	protein localization	1.60191	0	0
Heart	E2	Fetal-specific	GO:1901566	organonitrogen compound biosynthetic process	1.59788	0	0
Heart	E2	Fetal-specific	GO:0070727	cellular macromolecule localization	1.59564	0	0
Heart	E2	Fetal-specific	GO:1901575	organic substance catabolic process	1.59132	0	0
Heart	E2	Fetal-specific	GO:0033036	macromolecule localization	1.58877	0	0
Heart	E2	Fetal-specific	GO:0044248	cellular catabolic process	1.58722	0	0
Heart	E2	Fetal-specific	GO:0071840	cellular component organization or biogenesis	1.58181	0	0
Heart	E2	Fetal-specific	GO:0071702	organic substance transport	1.57955	0	0
Heart	E2	Fetal-specific	GO:0009056	catabolic process	1.57485	0	0
Heart	E2	Fetal-specific	GO:0006725	cellular aromatic compound metabolic process	1.57031	0	0
Heart	E2	Fetal-specific	GO:1901360	organic cyclic compound metabolic process	1.56802	0	0
Heart	E2	Fetal-specific	GO:0051641	cellular localization	1.56255	0	0
Heart	E2	Fetal-specific	GO:0009059	macromolecule biosynthetic process	1.56037	0	0
Heart	E2	Fetal-specific	GO:0019538	protein metabolic process	1.55879	0	0
Heart	E2	Fetal-specific	GO:0006807	nitrogen compound metabolic process	1.5587	0	0
Heart	E2	Fetal-specific	GO:0043170	macromolecule metabolic process	1.55817	0	0
Heart	E2	Fetal-specific	GO:1901565	organonitrogen compound catabolic process	1.55699	0	0
Heart	E2	Fetal-specific	GO:0010467	gene expression	1.55279	0	0
Heart	E2	Fetal-specific	GO:1901576	organic substance biosynthetic process	1.55242	0	0
Heart	E2	Fetal-specific	GO:0044249	cellular biosynthetic process	1.54958	0	0
Heart	E2	Fetal-specific	GO:0044238	primary metabolic process	1.54876	0	0
Heart	E2	Fetal-specific	GO:0009058	biosynthetic process	1.54269	0	0
Heart	E2	Fetal-specific	GO:0016043	cellular component organization	1.53925	0	0
Heart	E2	Fetal-specific	GO:0071704	organic substance metabolic process	1.53574	0	0
Heart	E2	Fetal-specific	GO:0008152	metabolic process	1.5312	0	0
Heart	E2	Fetal-specific	GO:1901564	organonitrogen compound metabolic process	1.52342	0	0
Heart	E2	Fetal-specific	GO:0034654	nucleobase-containing compound biosynthetic process	1.52096	0	0
Heart	E2	Fetal-specific	GO:0045935	positive regulation of nucleobase-containing compound metabolic process	1.52072	0	0
Heart	E2	Fetal-specific	GO:0006796	phosphate-containing compound metabolic process	1.51796	0	0
Heart	E2	Fetal-specific	GO:0018130	heterocycle biosynthetic process	1.51758	0	0
Heart	E2	Fetal-specific	GO:0031325	positive regulation of cellular metabolic process	1.50599	0	0
Heart	E2	Fetal-specific	GO:0006793	phosphorus metabolic process	1.50118	0	0
Heart	E2	Fetal-specific	GO:0019219	regulation of nucleobase-containing compound metabolic process	1.5004	0	0
Heart	E2	Fetal-specific	GO:1901362	organic cyclic compound biosynthetic process	1.49629	0	0
Heart	E2	Fetal-specific	GO:0006366	transcription by RNA polymerase II	1.48413	0	0
Heart	E2	Fetal-specific	GO:0019438	aromatic compound biosynthetic process	1.48339	0	0
Heart	E2	Fetal-specific	GO:0006508	proteolysis	1.48119	0	0
Heart	E2	Fetal-specific	GO:0031323	regulation of cellular metabolic process	1.47423	0	0
Heart	E2	Fetal-specific	GO:0009889	regulation of biosynthetic process	1.47097	0	0
Heart	E2	Fetal-specific	GO:0006351	DNA-templated transcription	1.46803	0	0
Heart	E2	Fetal-specific	GO:0097659	nucleic acid-templated transcription	1.46753	0	0
Heart	E2	Fetal-specific	GO:0080090	regulation of primary metabolic process	1.46706	0	0
Heart	E2	Fetal-specific	GO:0032774	RNA biosynthetic process	1.4662	0	0
Heart	E2	Fetal-specific	GO:0051252	regulation of RNA metabolic process	1.46618	0	0
Heart	E2	Fetal-specific	GO:0051171	regulation of nitrogen compound metabolic process	1.46206	0	0
Heart	E2	Fetal-specific	GO:0031326	regulation of cellular biosynthetic process	1.46205	0	0
Heart	E2	Fetal-specific	GO:0010556	regulation of macromolecule biosynthetic process	1.4589	0	0
Heart	E2	Fetal-specific	GO:0044281	small molecule metabolic process	1.45856	0	0
Heart	E2	Fetal-specific	GO:0051173	positive regulation of nitrogen compound metabolic process	1.45508	0	0
Heart	E2	Fetal-specific	GO:0009891	positive regulation of biosynthetic process	1.45409	0	0
Heart	E2	Fetal-specific	GO:0016310	phosphorylation	1.45308	0	0
Heart	E2	Fetal-specific	GO:0051172	negative regulation of nitrogen compound metabolic process	1.45225	0	0
Heart	E2	Fetal-specific	GO:0031324	negative regulation of cellular metabolic process	1.44934	0	0
Heart	E2	Fetal-specific	GO:0010605	negative regulation of macromolecule metabolic process	1.44534	0	0
Heart	E2	Fetal-specific	GO:0009892	negative regulation of metabolic process	1.44473	0	0
Heart	E2	Fetal-specific	GO:0051246	regulation of protein metabolic process	1.44416	0	0
Heart	E2	Fetal-specific	GO:0060255	regulation of macromolecule metabolic process	1.44297	0	0
Heart	E2	Fetal-specific	GO:0009987	cellular process	1.44187	0	0
Heart	E2	Fetal-specific	GO:0051128	regulation of cellular component organization	1.43973	0	0
Heart	E2	Fetal-specific	GO:0006950	response to stress	1.43716	0	0
Heart	E2	Fetal-specific	GO:0010468	regulation of gene expression	1.43433	0	0
Heart	E2	Fetal-specific	GO:0019222	regulation of metabolic process	1.43239	0	0
Heart	E2	Fetal-specific	GO:0010604	positive regulation of macromolecule metabolic process	1.42484	0	0
Heart	E2	Fetal-specific	GO:0008150	biological_process	1.42139	0	0
Heart	E2	Fetal-specific	GO:0009893	positive regulation of metabolic process	1.41515	0	0
Heart	E2	Fetal-specific	GO:0051179	localization	1.40761	0	0
Heart	E2	Fetal-specific	GO:0006355	regulation of DNA-templated transcription	1.40208	0	0
Heart	E2	Fetal-specific	GO:1903506	regulation of nucleic acid-templated transcription	1.40157	0	0
Heart	E2	Fetal-specific	GO:2001141	regulation of RNA biosynthetic process	1.40024	0	0
Heart	E2	Fetal-specific	GO:0050790	regulation of catalytic activity	1.39145	0	0
Heart	E2	Fetal-specific	GO:0051234	establishment of localization	1.38979	0	0
Heart	E2	Fetal-specific	GO:0006810	transport	1.37784	0	0
Heart	E2	Fetal-specific	GO:0048522	positive regulation of cellular process	1.35856	0	0
Heart	E2	Fetal-specific	GO:0048523	negative regulation of cellular process	1.34043	0	0
Heart	E2	Fetal-specific	GO:0048519	negative regulation of biological process	1.33015	0	0
Heart	E2	Fetal-specific	GO:0065009	regulation of molecular function	1.32973	0	0
Heart	E2	Fetal-specific	GO:0050794	regulation of cellular process	1.31339	0	0
Heart	E2	Fetal-specific	GO:0048583	regulation of response to stimulus	1.30012	0	0
Heart	E2	Fetal-specific	GO:0050789	regulation of biological process	1.29848	0	0
Heart	E2	Fetal-specific	GO:0048518	positive regulation of biological process	1.29678	0	0
Heart	E2	Fetal-specific	GO:0065007	biological regulation	1.28952	0	0
Heart	E2	Fetal-specific	GO:0051716	cellular response to stimulus	1.27157	0	0
Heart	E2	Fetal-specific	GO:0050896	response to stimulus	1.26311	0	0
Heart	E2	Fetal-specific	GO:0051276	chromosome organization	1.93082	1.11022e-16	2.9277e-15
Heart	E2	Fetal-specific	GO:0000226	microtubule cytoskeleton organization	1.8607	1.11022e-16	2.9277e-15
Heart	E2	Fetal-specific	GO:0007093	mitotic cell cycle checkpoint signaling	3.84531	2.22045e-16	5.7143e-15
Heart	E2	Fetal-specific	GO:0034728	nucleosome organization	3.68358	2.22045e-16	5.7143e-15
Heart	E2	Fetal-specific	GO:0009894	regulation of catabolic process	1.67645	2.22045e-16	5.7143e-15
Heart	E2	Fetal-specific	GO:0044255	cellular lipid metabolic process	1.56712	2.22045e-16	5.7143e-15
Heart	E2	Fetal-specific	GO:0010212	response to ionizing radiation	2.81919	3.33067e-16	8.52013e-15
Heart	E2	Fetal-specific	GO:0006629	lipid metabolic process	1.43538	4.44089e-16	1.12926e-14
Heart	E2	Fetal-specific	GO:0031328	positive regulation of cellular biosynthetic process	1.43629	5.55112e-16	1.40322e-14
Heart	E2	Fetal-specific	GO:0016072	rRNA metabolic process	2.54154	7.77156e-16	1.95295e-14
Heart	E2	Fetal-specific	GO:0044772	mitotic cell cycle phase transition	2.24125	1.66533e-15	4.13623e-14
Heart	E2	Fetal-specific	GO:0016192	vesicle-mediated transport	1.47734	1.66533e-15	4.13623e-14
Heart	E2	Fetal-specific	GO:0036503	ERAD pathway	4.23555	1.9984e-15	4.93478e-14
Heart	E2	Fetal-specific	GO:0090305	nucleic acid phosphodiester bond hydrolysis	2.18502	2.22045e-15	5.45158e-14
Heart	E2	Fetal-specific	GO:0051301	cell division	1.6102	3.10862e-15	7.5886e-14
Heart	E2	Fetal-specific	GO:0007010	cytoskeleton organization	1.48631	4.44089e-15	1.07793e-13
Heart	E2	Fetal-specific	GO:0008219	cell death	1.3527	4.66294e-15	1.12543e-13
Heart	E2	Fetal-specific	GO:0009966	regulation of signal transduction	1.31128	1.08802e-14	2.61124e-13
Heart	E2	Fetal-specific	GO:0018394	peptidyl-lysine acetylation	3.12302	1.19904e-14	2.84572e-13
Heart	E2	Fetal-specific	GO:0090407	organophosphate biosynthetic process	1.75853	1.19904e-14	2.84572e-13
Heart	E2	Fetal-specific	GO:0018205	peptidyl-lysine modification	2.07904	1.21014e-14	2.85621e-13
Heart	E2	Fetal-specific	GO:0090150	establishment of protein localization to membrane	2.39879	1.29896e-14	3.04899e-13
Heart	E2	Fetal-specific	GO:0006644	phospholipid metabolic process	1.85068	1.31006e-14	3.05825e-13
Heart	E2	Fetal-specific	GO:0042772	DNA damage response, signal transduction resulting in transcription	16.1673	1.58762e-14	3.68604e-13
Heart	E2	Fetal-specific	GO:0006364	rRNA processing	2.45436	2.16493e-14	4.99924e-13
Heart	E2	Fetal-specific	GO:0010557	positive regulation of macromolecule biosynthetic process	1.41432	2.25375e-14	5.17636e-13
Heart	E2	Fetal-specific	GO:0046486	glycerolipid metabolic process	1.8764	2.44249e-14	5.57985e-13
Heart	E2	Fetal-specific	GO:2001020	regulation of response to DNA damage stimulus	2.13022	3.29736e-14	7.49273e-13
Heart	E2	Fetal-specific	GO:0080134	regulation of response to stress	1.44725	3.77476e-14	8.53215e-13
Heart	E2	Fetal-specific	GO:0045017	glycerolipid biosynthetic process	2.1956	3.90799e-14	8.7868e-13
Heart	E2	Fetal-specific	GO:0034976	response to endoplasmic reticulum stress	2.139	3.9968e-14	8.93945e-13
Heart	E2	Fetal-specific	GO:0006913	nucleocytoplasmic transport	2.19393	4.10783e-14	9.09255e-13
Heart	E2	Fetal-specific	GO:0051169	nuclear transport	2.19393	4.10783e-14	9.09255e-13
Heart	E2	Fetal-specific	GO:0140053	mitochondrial gene expression	2.62239	4.66294e-14	1.02681e-12
Heart	E2	Fetal-specific	GO:0035556	intracellular signal transduction	1.33541	4.81837e-14	1.05559e-12
Heart	E2	Fetal-specific	GO:0016574	histone ubiquitination	4.2533	5.4512e-14	1.18814e-12
Heart	E2	Fetal-specific	GO:0044782	cilium organization	1.97297	5.90639e-14	1.28082e-12
Heart	E2	Fetal-specific	GO:1901796	regulation of signal transduction by p53 class mediator	3.42569	6.66134e-14	1.43723e-12
Heart	E2	Fetal-specific	GO:0043161	proteasome-mediated ubiquitin-dependent protein catabolic process	1.97367	6.9722e-14	1.494e-12
Heart	E2	Fetal-specific	GO:0051248	negative regulation of protein metabolic process	1.54235	6.99441e-14	1.494e-12
Heart	E2	Fetal-specific	GO:0016573	histone acetylation	3.06118	7.17204e-14	1.52433e-12
Heart	E2	Fetal-specific	GO:0006650	glycerophospholipid metabolic process	1.96267	7.21645e-14	1.52617e-12
Heart	E2	Fetal-specific	GO:1903050	regulation of proteolysis involved in protein catabolic process	2.59324	8.21565e-14	1.72363e-12
Heart	E2	Fetal-specific	GO:0006475	internal protein amino acid acetylation	3.0508	8.27116e-14	1.72363e-12
Heart	E2	Fetal-specific	GO:0018393	internal peptidyl-lysine acetylation	3.0508	8.27116e-14	1.72363e-12
Heart	E2	Fetal-specific	GO:0006338	chromatin remodeling	2.3102	8.87068e-14	1.83959e-12
Heart	E2	Fetal-specific	GO:0030433	ubiquitin-dependent ERAD pathway	4.84941	9.59233e-14	1.97012e-12
Heart	E2	Fetal-specific	GO:0140014	mitotic nuclear division	2.17315	9.59233e-14	1.97012e-12
Heart	E2	Fetal-specific	GO:0051254	positive regulation of RNA metabolic process	1.42588	1.07914e-13	2.20578e-12
Heart	E2	Fetal-specific	GO:0006513	protein monoubiquitination	4.43292	1.29674e-13	2.63794e-12
Heart	E2	Fetal-specific	GO:2001242	regulation of intrinsic apoptotic signaling pathway	2.43196	1.6831e-13	3.40768e-12
Heart	E2	Fetal-specific	GO:0009890	negative regulation of biosynthetic process	1.45363	1.73195e-13	3.49004e-12
Heart	E2	Fetal-specific	GO:0048193	Golgi vesicle transport	2.13062	2.07834e-13	4.16838e-12
Heart	E2	Fetal-specific	GO:0048585	negative regulation of response to stimulus	1.42026	3.05311e-13	6.09481e-12
Heart	E2	Fetal-specific	GO:0031327	negative regulation of cellular biosynthetic process	1.46426	3.25739e-13	6.47237e-12
Heart	E2	Fetal-specific	GO:0006457	protein folding	2.48618	3.53051e-13	6.98256e-12
Heart	E2	Fetal-specific	GO:0007059	chromosome segregation	1.96083	5.10259e-13	1.00453e-11
Heart	E2	Fetal-specific	GO:0006473	protein acetylation	2.80644	5.32907e-13	1.0443e-11
Heart	E2	Fetal-specific	GO:0051205	protein insertion into membrane	3.53362	5.74651e-13	1.12096e-11
Heart	E2	Fetal-specific	GO:0006417	regulation of translation	1.83431	6.46927e-13	1.25621e-11
Heart	E2	Fetal-specific	GO:0051052	regulation of DNA metabolic process	1.88337	7.39853e-13	1.42752e-11
Heart	E2	Fetal-specific	GO:0050657	nucleic acid transport	2.6253	7.48512e-13	1.42752e-11
Heart	E2	Fetal-specific	GO:0050658	RNA transport	2.6253	7.48512e-13	1.42752e-11
Heart	E2	Fetal-specific	GO:0051236	establishment of RNA localization	2.6253	7.48512e-13	1.42752e-11
Heart	E2	Fetal-specific	GO:0006403	RNA localization	2.49409	7.91367e-13	1.50254e-11
Heart	E2	Fetal-specific	GO:0043543	protein acylation	2.40046	8.24008e-13	1.55759e-11
Heart	E2	Fetal-specific	GO:0008654	phospholipid biosynthetic process	2.12154	8.57314e-13	1.61341e-11
Heart	E2	Fetal-specific	GO:0006978	DNA damage response, signal transduction by p53 class mediator resulting in transcription of p21 class mediator	15.8078	9.14047e-13	1.70888e-11
Heart	E2	Fetal-specific	GO:0097193	intrinsic apoptotic signaling pathway	2.05213	9.16045e-13	1.70888e-11
Heart	E2	Fetal-specific	GO:0010941	regulation of cell death	1.38318	9.35474e-13	1.73754e-11
Heart	E2	Fetal-specific	GO:0061136	regulation of proteasomal protein catabolic process	2.51879	9.43801e-13	1.74542e-11
Heart	E2	Fetal-specific	GO:0018208	peptidyl-proline modification	3.23292	9.58122e-13	1.76427e-11
Heart	E2	Fetal-specific	GO:0012501	programmed cell death	1.32817	9.62341e-13	1.76443e-11
Heart	E2	Fetal-specific	GO:0006310	DNA recombination	2.11973	1.13498e-12	2.07207e-11
Heart	E2	Fetal-specific	GO:0030162	regulation of proteolysis	1.66784	1.14642e-12	2.08404e-11
Heart	E2	Fetal-specific	GO:0019646	aerobic electron transport chain	4.82338	1.21703e-12	2.20302e-11
Heart	E2	Fetal-specific	GO:0006468	protein phosphorylation	1.39486	1.30562e-12	2.35343e-11
Heart	E2	Fetal-specific	GO:1903311	regulation of mRNA metabolic process	2.19719	1.55209e-12	2.78594e-11
Heart	E2	Fetal-specific	GO:0009141	nucleoside triphosphate metabolic process	2.14867	1.64069e-12	2.93264e-11
Heart	E2	Fetal-specific	GO:0000075	cell cycle checkpoint signaling	2.63208	1.93512e-12	3.44451e-11
Heart	E2	Fetal-specific	GO:0007051	spindle organization	2.54916	2.85238e-12	5.05618e-11
Heart	E2	Fetal-specific	GO:0051668	localization within membrane	1.73139	3.03912e-12	5.34467e-11
Heart	E2	Fetal-specific	GO:2000113	negative regulation of cellular macromolecule biosynthetic process	2.74315	3.04112e-12	5.34467e-11
Heart	E2	Fetal-specific	GO:0006357	regulation of transcription by RNA polymerase II	1.3875	3.05267e-12	5.34467e-11
Heart	E2	Fetal-specific	GO:0034248	regulation of cellular amide metabolic process	1.75418	3.12417e-12	5.44753e-11
Heart	E2	Fetal-specific	GO:0036474	cell death in response to hydrogen peroxide	9.3151	3.52651e-12	6.12409e-11
Heart	E2	Fetal-specific	GO:0009314	response to radiation	1.75714	4.13214e-12	7.14676e-11
Heart	E2	Fetal-specific	GO:0010558	negative regulation of macromolecule biosynthetic process	1.44685	5.78182e-12	9.95965e-11
Heart	E2	Fetal-specific	GO:0051235	maintenance of location	2.01152	5.86242e-12	1.00579e-10
Heart	E2	Fetal-specific	GO:0051168	nuclear export	2.86155	6.11045e-12	1.04415e-10
Heart	E2	Fetal-specific	GO:0017148	negative regulation of translation	2.74088	6.75948e-12	1.15046e-10
Heart	E2	Fetal-specific	GO:0006506	GPI anchor biosynthetic process	6.41437	7.09344e-12	1.20251e-10
Heart	E2	Fetal-specific	GO:0010646	regulation of cell communication	1.25716	7.47213e-12	1.2617e-10
Heart	E2	Fetal-specific	GO:0023051	regulation of signaling	1.25605	7.76124e-12	1.30535e-10
Heart	E2	Fetal-specific	GO:0061024	membrane organization	1.55496	8.1507e-12	1.36548e-10
Heart	E2	Fetal-specific	GO:0006505	GPI anchor metabolic process	5.96452	1.10165e-11	1.83838e-10
Heart	E2	Fetal-specific	GO:0006119	oxidative phosphorylation	2.50574	1.18163e-11	1.96418e-10
Heart	E2	Fetal-specific	GO:0006914	autophagy	1.73639	1.34259e-11	2.2145e-10
Heart	E2	Fetal-specific	GO:0061919	process utilizing autophagic mechanism	1.73639	1.34259e-11	2.2145e-10
Heart	E2	Fetal-specific	GO:0016579	protein deubiquitination	2.42314	1.46506e-11	2.40721e-10
Heart	E2	Fetal-specific	GO:0032543	mitochondrial translation	2.54992	1.51428e-11	2.47854e-10
Heart	E2	Fetal-specific	GO:0010629	negative regulation of gene expression	1.52	1.57609e-11	2.56988e-10
Heart	E2	Fetal-specific	GO:0045333	cellular respiration	1.95306	1.60985e-11	2.61493e-10
Heart	E2	Fetal-specific	GO:0006915	apoptotic process	1.31145	1.90961e-11	3.09009e-10
Heart	E2	Fetal-specific	GO:1903573	negative regulation of response to endoplasmic reticulum stress	4.20079	1.97826e-11	3.18911e-10
Heart	E2	Fetal-specific	GO:0006260	DNA replication	1.96301	2.52214e-11	4.05059e-10
Heart	E2	Fetal-specific	GO:0072331	signal transduction by p53 class mediator	2.51832	2.55167e-11	4.08267e-10
Heart	E2	Fetal-specific	GO:0060271	cilium assembly	1.86366	3.05677e-11	4.87258e-10
Heart	E2	Fetal-specific	GO:0051054	positive regulation of DNA metabolic process	1.91153	3.44897e-11	5.47733e-10
Heart	E2	Fetal-specific	GO:0034249	negative regulation of cellular amide metabolic process	2.56141	3.47192e-11	5.49335e-10
Heart	E2	Fetal-specific	GO:2000112	regulation of cellular macromolecule biosynthetic process	1.69869	3.71814e-11	5.86121e-10
Heart	E2	Fetal-specific	GO:0070646	protein modification by small protein removal	2.23253	3.91212e-11	6.14432e-10
Heart	E2	Fetal-specific	GO:1901135	carbohydrate derivative metabolic process	1.42116	4.75537e-11	7.44138e-10
Heart	E2	Fetal-specific	GO:0050684	regulation of mRNA processing	2.67638	5.24027e-11	8.17024e-10
Heart	E2	Fetal-specific	GO:1990542	mitochondrial transmembrane transport	2.64445	5.72904e-11	8.8998e-10
Heart	E2	Fetal-specific	GO:0016236	macroautophagy	2.1376	5.8431e-11	9.04411e-10
Heart	E2	Fetal-specific	GO:0006450	regulation of translational fidelity	10.1813	6.42143e-11	9.90338e-10
Heart	E2	Fetal-specific	GO:1902600	proton transmembrane transport	1.98295	6.57017e-11	1.00963e-09
Heart	E2	Fetal-specific	GO:0046337	phosphatidylethanolamine metabolic process	5.97845	7.42421e-11	1.13678e-09
Heart	E2	Fetal-specific	GO:0140042	lipid droplet formation	8.32375	7.64819e-11	1.1669e-09
Heart	E2	Fetal-specific	GO:0046474	glycerophospholipid biosynthetic process	2.14497	7.88785e-11	1.19918e-09
Heart	E2	Fetal-specific	GO:0009060	aerobic respiration	2.06029	9.84692e-11	1.4917e-09
Heart	E2	Fetal-specific	GO:0051247	positive regulation of protein metabolic process	1.36843	1.49555e-10	2.2576e-09
Heart	E2	Fetal-specific	GO:0044092	negative regulation of molecular function	1.42039	1.92625e-10	2.89551e-09
Heart	E2	Fetal-specific	GO:0010638	positive regulation of organelle organization	1.67199	1.9317e-10	2.89551e-09
Heart	E2	Fetal-specific	GO:1901988	negative regulation of cell cycle phase transition	2.17918	2.00697e-10	2.99782e-09
Heart	E2	Fetal-specific	GO:0031399	regulation of protein modification process	1.3622	2.49816e-10	3.71851e-09
Heart	E2	Fetal-specific	GO:0097190	apoptotic signaling pathway	1.57059	2.50733e-10	3.71921e-09
Heart	E2	Fetal-specific	GO:2000377	regulation of reactive oxygen species metabolic process	2.63572	2.7206e-10	4.0216e-09
Heart	E2	Fetal-specific	GO:0000280	nuclear division	1.76348	3.07357e-10	4.52768e-09
Heart	E2	Fetal-specific	GO:0006302	double-strand break repair	2.02224	3.12908e-10	4.59361e-09
Heart	E2	Fetal-specific	GO:0009968	negative regulation of signal transduction	1.4102	3.33627e-10	4.88101e-09
Heart	E2	Fetal-specific	GO:0009205	purine ribonucleoside triphosphate metabolic process	2.06845	3.66241e-10	5.33987e-09
Heart	E2	Fetal-specific	GO:0033108	mitochondrial respiratory chain complex assembly	2.066	3.87612e-10	5.63224e-09
Heart	E2	Fetal-specific	GO:1901987	regulation of cell cycle phase transition	1.88617	4.24097e-10	6.1415e-09
Heart	E2	Fetal-specific	GO:0006399	tRNA metabolic process	2.00172	4.26041e-10	6.14714e-09
Heart	E2	Fetal-specific	GO:0072594	establishment of protein localization to organelle	1.85805	4.27364e-10	6.14714e-09
Heart	E2	Fetal-specific	GO:0071214	cellular response to abiotic stimulus	1.86867	4.3051e-10	6.15096e-09
Heart	E2	Fetal-specific	GO:0104004	cellular response to environmental stimulus	1.86867	4.3051e-10	6.15096e-09
Heart	E2	Fetal-specific	GO:0009199	ribonucleoside triphosphate metabolic process	2.05133	4.40584e-10	6.27391e-09
Heart	E2	Fetal-specific	GO:0008033	tRNA processing	2.17536	4.5233e-10	6.41978e-09
Heart	E2	Fetal-specific	GO:0000070	mitotic sister chromatid segregation	2.37842	4.77734e-10	6.75788e-09
Heart	E2	Fetal-specific	GO:0045893	positive regulation of DNA-templated transcription	1.36125	5.17019e-10	7.26548e-09
Heart	E2	Fetal-specific	GO:1903508	positive regulation of nucleic acid-templated transcription	1.36125	5.17019e-10	7.26548e-09
Heart	E2	Fetal-specific	GO:0006303	double-strand break repair via nonhomologous end joining	5.97119	5.37309e-10	7.52585e-09
Heart	E2	Fetal-specific	GO:1902680	positive regulation of RNA biosynthetic process	1.3591	5.6847e-10	7.93629e-09
Heart	E2	Fetal-specific	GO:0032386	regulation of intracellular transport	1.85259	5.93541e-10	8.25931e-09
Heart	E2	Fetal-specific	GO:0034389	lipid droplet organization	4.2033	6.15941e-10	8.54318e-09
Heart	E2	Fetal-specific	GO:0006415	translational termination	12.2542	6.57037e-10	9.08369e-09
Heart	E2	Fetal-specific	GO:0009144	purine nucleoside triphosphate metabolic process	2.01153	7.48833e-10	1.03194e-08
Heart	E2	Fetal-specific	GO:0043067	regulation of programmed cell death	1.33391	7.60742e-10	1.04498e-08
Heart	E2	Fetal-specific	GO:0035521	monoubiquitinated histone deubiquitination	5.24269	8.18209e-10	1.11547e-08
Heart	E2	Fetal-specific	GO:0035522	monoubiquitinated histone H2A deubiquitination	5.24269	8.18209e-10	1.11547e-08
Heart	E2	Fetal-specific	GO:0007346	regulation of mitotic cell cycle	1.77155	8.19888e-10	1.11547e-08
Heart	E2	Fetal-specific	GO:0022900	electron transport chain	2.20494	8.74854e-10	1.18647e-08
Heart	E2	Fetal-specific	GO:0051338	regulation of transferase activity	1.43492	9.34553e-10	1.26342e-08
Heart	E2	Fetal-specific	GO:0006282	regulation of DNA repair	2.19903	9.78757e-10	1.31901e-08
Heart	E2	Fetal-specific	GO:0009117	nucleotide metabolic process	1.58147	1.03498e-09	1.39039e-08
Heart	E2	Fetal-specific	GO:0006120	mitochondrial electron transport, NADH to ubiquinone	5.14085	1.1644e-09	1.55935e-08
Heart	E2	Fetal-specific	GO:0010257	NADH dehydrogenase complex assembly	2.30654	1.18247e-09	1.57368e-08
Heart	E2	Fetal-specific	GO:0032981	mitochondrial respiratory chain complex I assembly	2.30654	1.18247e-09	1.57368e-08
Heart	E2	Fetal-specific	GO:0016197	endosomal transport	2.35819	1.19062e-09	1.57961e-08
Heart	E2	Fetal-specific	GO:0048024	regulation of mRNA splicing, via spliceosome	3.03725	1.29636e-09	1.71457e-08
Heart	E2	Fetal-specific	GO:0098876	vesicle-mediated transport to the plasma membrane	3.12793	1.45829e-09	1.92278e-08
Heart	E2	Fetal-specific	GO:0090501	RNA phosphodiester bond hydrolysis	2.14033	1.47571e-09	1.93977e-08
Heart	E2	Fetal-specific	GO:0045185	maintenance of protein location	4.30177	1.54232e-09	2.0211e-08
Heart	E2	Fetal-specific	GO:0042771	intrinsic apoptotic signaling pathway in response to DNA damage by p53 class mediator	7.34677	1.58056e-09	2.06315e-08
Heart	E2	Fetal-specific	GO:1901990	regulation of mitotic cell cycle phase transition	2.07101	1.58407e-09	2.06315e-08
Heart	E2	Fetal-specific	GO:0032456	endocytic recycling	5.26037	1.84461e-09	2.38797e-08
Heart	E2	Fetal-specific	GO:1901991	negative regulation of mitotic cell cycle phase transition	2.42758	1.84464e-09	2.38797e-08
Heart	E2	Fetal-specific	GO:0009451	RNA modification	2.30906	1.97795e-09	2.55281e-08
Heart	E2	Fetal-specific	GO:2001233	regulation of apoptotic signaling pathway	1.69752	1.99133e-09	2.5579e-08
Heart	E2	Fetal-specific	GO:0051156	glucose 6-phosphate metabolic process	7.8844	1.99387e-09	2.5579e-08
Heart	E2	Fetal-specific	GO:0044419	biological process involved in interspecies interaction between organisms	1.34636	2.11227e-09	2.70168e-08
Heart	E2	Fetal-specific	GO:0071826	ribonucleoprotein complex subunit organization	1.90027	2.26401e-09	2.88712e-08
Heart	E2	Fetal-specific	GO:0032200	telomere organization	2.35057	2.39607e-09	3.04643e-08
Heart	E2	Fetal-specific	GO:0070071	proton-transporting two-sector ATPase complex assembly	6.14341	2.47845e-09	3.14182e-08
Heart	E2	Fetal-specific	GO:0044773	mitotic DNA damage checkpoint signaling	4.05888	2.54389e-09	3.20575e-08
Heart	E2	Fetal-specific	GO:0044774	mitotic DNA integrity checkpoint signaling	4.05888	2.54389e-09	3.20575e-08
Heart	E2	Fetal-specific	GO:2001251	negative regulation of chromosome organization	3.11646	2.57896e-09	3.24039e-08
Heart	E2	Fetal-specific	GO:0006753	nucleoside phosphate metabolic process	1.55833	2.81885e-09	3.53141e-08
Heart	E2	Fetal-specific	GO:0046825	regulation of protein export from nucleus	6.51704	2.88297e-09	3.60118e-08
Heart	E2	Fetal-specific	GO:0043967	histone H4 acetylation	3.14664	3.22754e-09	4.01984e-08
Heart	E2	Fetal-specific	GO:0009628	response to abiotic stimulus	1.4011	3.36598e-09	4.18008e-08
Heart	E2	Fetal-specific	GO:0042157	lipoprotein metabolic process	2.5204	3.50207e-09	4.33648e-08
Heart	E2	Fetal-specific	GO:0042770	signal transduction in response to DNA damage	2.34343	3.56684e-09	4.40392e-08
Heart	E2	Fetal-specific	GO:1904667	negative regulation of ubiquitin protein ligase activity	12.1092	3.78631e-09	4.66141e-08
Heart	E2	Fetal-specific	GO:1902115	regulation of organelle assembly	2.26649	3.96499e-09	4.86737e-08
Heart	E2	Fetal-specific	GO:0051028	mRNA transport	2.43794	4.03021e-09	4.93326e-08
Heart	E2	Fetal-specific	GO:1904029	regulation of cyclin-dependent protein kinase activity	2.67497	4.4274e-09	5.40396e-08
Heart	E2	Fetal-specific	GO:0032506	cytokinetic process	5.91113	4.45223e-09	5.41878e-08
Heart	E2	Fetal-specific	GO:0045048	protein insertion into ER membrane	3.7185	4.56248e-09	5.53719e-08
Heart	E2	Fetal-specific	GO:2000379	positive regulation of reactive oxygen species metabolic process	3.22558	4.58448e-09	5.54813e-08
Heart	E2	Fetal-specific	GO:0060548	negative regulation of cell death	1.3986	4.69842e-09	5.66333e-08
Heart	E2	Fetal-specific	GO:0031647	regulation of protein stability	1.7653	4.71575e-09	5.66333e-08
Heart	E2	Fetal-specific	GO:0044839	cell cycle G2/M phase transition	2.73804	4.71944e-09	5.66333e-08
Heart	E2	Fetal-specific	GO:0010648	negative regulation of cell communication	1.3602	5.05864e-09	6.05337e-08
Heart	E2	Fetal-specific	GO:0009411	response to UV	2.05547	5.20519e-09	6.21133e-08
Heart	E2	Fetal-specific	GO:0045934	negative regulation of nucleobase-containing compound metabolic process	1.36894	6.33224e-09	7.53519e-08
Heart	E2	Fetal-specific	GO:1903426	regulation of reactive oxygen species biosynthetic process	4.46953	6.55017e-09	7.77287e-08
Heart	E2	Fetal-specific	GO:0005975	carbohydrate metabolic process	1.53051	6.86526e-09	8.12421e-08
Heart	E2	Fetal-specific	GO:0006497	protein lipidation	2.62642	7.64963e-09	9.02741e-08
Heart	E2	Fetal-specific	GO:0010564	regulation of cell cycle process	1.50522	8.37751e-09	9.85915e-08
Heart	E2	Fetal-specific	GO:0015931	nucleobase-containing compound transport	1.91782	8.52465e-09	1.00048e-07
Heart	E2	Fetal-specific	GO:0042176	regulation of protein catabolic process	1.71727	9.65338e-09	1.12984e-07
Heart	E2	Fetal-specific	GO:0010390	histone monoubiquitination	5.28516	9.86818e-09	1.15183e-07
Heart	E2	Fetal-specific	GO:0006611	protein export from nucleus	4.05063	1.00339e-08	1.16798e-07
Heart	E2	Fetal-specific	GO:0007165	signal transduction	1.15787	1.0657e-08	1.23713e-07
Heart	E2	Fetal-specific	GO:0023057	negative regulation of signaling	1.34748	1.07606e-08	1.24443e-07
Heart	E2	Fetal-specific	GO:0019080	viral gene expression	3.24474	1.0778e-08	1.24443e-07
Heart	E2	Fetal-specific	GO:0072657	protein localization to membrane	1.59295	1.22926e-08	1.41547e-07
Heart	E2	Fetal-specific	GO:0007029	endoplasmic reticulum organization	2.61227	1.27984e-08	1.46975e-07
Heart	E2	Fetal-specific	GO:0009895	negative regulation of catabolic process	1.84608	1.29713e-08	1.48561e-07
Heart	E2	Fetal-specific	GO:0030330	DNA damage response, signal transduction by p53 class mediator	3.86044	1.33302e-08	1.52263e-07
Heart	E2	Fetal-specific	GO:0051100	negative regulation of binding	2.40124	1.66018e-08	1.89127e-07
Heart	E2	Fetal-specific	GO:0009126	purine nucleoside monophosphate metabolic process	3.40967	1.67949e-08	1.90819e-07
Heart	E2	Fetal-specific	GO:0006997	nucleus organization	3.17633	1.76518e-08	2.00022e-07
Heart	E2	Fetal-specific	GO:0030031	cell projection assembly	1.55065	1.78873e-08	2.01621e-07
Heart	E2	Fetal-specific	GO:0120031	plasma membrane bounded cell projection assembly	1.55065	1.78873e-08	2.01621e-07
Heart	E2	Fetal-specific	GO:1903829	positive regulation of protein localization	1.66102	1.87292e-08	2.10556e-07
Heart	E2	Fetal-specific	GO:0060341	regulation of cellular localization	1.40278	1.8981e-08	2.12826e-07
Heart	E2	Fetal-specific	GO:0031365	N-terminal protein amino acid modification	3.9136	1.93191e-08	2.16051e-07
Heart	E2	Fetal-specific	GO:0051130	positive regulation of cellular component organization	1.39862	1.98641e-08	2.21565e-07
Heart	E2	Fetal-specific	GO:0000086	G2/M transition of mitotic cell cycle	2.66785	2.08782e-08	2.3227e-07
Heart	E2	Fetal-specific	GO:0016032	viral process	1.78175	2.13134e-08	2.36496e-07
Heart	E2	Fetal-specific	GO:0042181	ketone biosynthetic process	4.02999	2.14553e-08	2.37453e-07
Heart	E2	Fetal-specific	GO:0007143	female meiotic nuclear division	7.93348	2.15996e-08	2.38433e-07
Heart	E2	Fetal-specific	GO:0042158	lipoprotein biosynthetic process	2.50122	2.30454e-08	2.53737e-07
Heart	E2	Fetal-specific	GO:0022618	ribonucleoprotein complex assembly	1.86098	2.37077e-08	2.60358e-07
Heart	E2	Fetal-specific	GO:0016052	carbohydrate catabolic process	2.23551	2.42473e-08	2.65601e-07
Heart	E2	Fetal-specific	GO:0009167	purine ribonucleoside monophosphate metabolic process	3.52999	2.43172e-08	2.65686e-07
Heart	E2	Fetal-specific	GO:0010256	endomembrane system organization	1.60584	2.44412e-08	2.66359e-07
Heart	E2	Fetal-specific	GO:0051253	negative regulation of RNA metabolic process	1.35653	2.57532e-08	2.79943e-07
Heart	E2	Fetal-specific	GO:0042981	regulation of apoptotic process	1.30209	2.64308e-08	2.86579e-07
Heart	E2	Fetal-specific	GO:0070059	intrinsic apoptotic signaling pathway in response to endoplasmic reticulum stress	3.25475	2.74468e-08	2.96842e-07
Heart	E2	Fetal-specific	GO:0007154	cell communication	1.14575	2.81574e-08	3.03759e-07
Heart	E2	Fetal-specific	GO:0006352	DNA-templated transcription initiation	2.3602	2.85487e-08	3.07204e-07
Heart	E2	Fetal-specific	GO:0016242	negative regulation of macroautophagy	9.90559	2.87056e-08	3.08117e-07
Heart	E2	Fetal-specific	GO:0048488	synaptic vesicle endocytosis	5.51797	3.13849e-08	3.35191e-07
Heart	E2	Fetal-specific	GO:0140238	presynaptic endocytosis	5.51797	3.13849e-08	3.35191e-07
Heart	E2	Fetal-specific	GO:0006368	transcription elongation by RNA polymerase II promoter	3.48174	3.21958e-08	3.41436e-07
Heart	E2	Fetal-specific	GO:0055086	nucleobase-containing small molecule metabolic process	1.46031	3.22125e-08	3.41436e-07
Heart	E2	Fetal-specific	GO:0006664	glycolipid metabolic process	2.82433	3.22893e-08	3.41436e-07
Heart	E2	Fetal-specific	GO:1903509	liposaccharide metabolic process	2.82433	3.22893e-08	3.41436e-07
Heart	E2	Fetal-specific	GO:1902531	regulation of intracellular signal transduction	1.28556	3.42384e-08	3.61152e-07
Heart	E2	Fetal-specific	GO:0051223	regulation of protein transport	1.5707	3.60529e-08	3.79355e-07
Heart	E2	Fetal-specific	GO:0048878	chemical homeostasis	1.37288	3.7513e-08	3.93749e-07
Heart	E2	Fetal-specific	GO:0007094	mitotic spindle assembly checkpoint signaling	3.65	3.95791e-08	4.11391e-07
Heart	E2	Fetal-specific	GO:0031577	spindle checkpoint signaling	3.65	3.95791e-08	4.11391e-07
Heart	E2	Fetal-specific	GO:0071173	spindle assembly checkpoint signaling	3.65	3.95791e-08	4.11391e-07
Heart	E2	Fetal-specific	GO:0071174	mitotic spindle checkpoint signaling	3.65	3.95791e-08	4.11391e-07
Heart	E2	Fetal-specific	GO:0051348	negative regulation of transferase activity	1.79989	4.25315e-08	4.41006e-07
Heart	E2	Fetal-specific	GO:0048285	organelle fission	1.58525	4.36317e-08	4.51319e-07
Heart	E2	Fetal-specific	GO:0070507	regulation of microtubule cytoskeleton organization	2.17943	4.45233e-08	4.59429e-07
Heart	E2	Fetal-specific	GO:0010458	exit from mitosis	9.45965	4.54317e-08	4.67673e-07
Heart	E2	Fetal-specific	GO:0031329	regulation of cellular catabolic process	1.52291	4.98271e-08	5.10796e-07
Heart	E2	Fetal-specific	GO:2000117	negative regulation of cysteine-type endopeptidase activity	2.55133	4.986e-08	5.10796e-07
Heart	E2	Fetal-specific	GO:0061640	cytoskeleton-dependent cytokinesis	3.03038	5.1627e-08	5.27632e-07
Heart	E2	Fetal-specific	GO:0032880	regulation of protein localization	1.41898	5.18481e-08	5.28628e-07
Heart	E2	Fetal-specific	GO:0045787	positive regulation of cell cycle	1.71221	5.20927e-08	5.29857e-07
Heart	E2	Fetal-specific	GO:0001578	microtubule bundle formation	2.47737	5.81364e-08	5.89926e-07
Heart	E2	Fetal-specific	GO:0006605	protein targeting	1.83681	6.85739e-08	6.94189e-07
Heart	E2	Fetal-specific	GO:0000079	regulation of cyclin-dependent protein serine/threonine kinase activity	2.52015	6.9732e-08	7.04244e-07
Heart	E2	Fetal-specific	GO:0046890	regulation of lipid biosynthetic process	1.96471	7.19698e-08	7.2513e-07
Heart	E2	Fetal-specific	GO:0030030	cell projection organization	1.3156	7.29358e-08	7.32483e-07
Heart	E2	Fetal-specific	GO:0019752	carboxylic acid metabolic process	1.35434	7.30425e-08	7.32483e-07
Heart	E2	Fetal-specific	GO:0043436	oxoacid metabolic process	1.35356	7.35723e-08	7.36068e-07
Heart	E2	Fetal-specific	GO:0072593	reactive oxygen species metabolic process	1.89227	7.41086e-08	7.397e-07
Heart	E2	Fetal-specific	GO:0002376	immune system process	1.22916	7.70802e-08	7.67568e-07
Heart	E2	Fetal-specific	GO:0000045	autophagosome assembly	2.68504	7.76947e-08	7.70097e-07
Heart	E2	Fetal-specific	GO:1905037	autophagosome organization	2.68504	7.76947e-08	7.70097e-07
Heart	E2	Fetal-specific	GO:0051225	spindle assembly	2.68119	8.05382e-08	7.96433e-07
Heart	E2	Fetal-specific	GO:0006082	organic acid metabolic process	1.35142	8.11672e-08	8.008e-07
Heart	E2	Fetal-specific	GO:1901137	carbohydrate derivative biosynthetic process	1.46008	9.4857e-08	9.33708e-07
Heart	E2	Fetal-specific	GO:1902532	negative regulation of intracellular signal transduction	1.51376	1.01125e-07	9.93122e-07
Heart	E2	Fetal-specific	GO:0043516	regulation of DNA damage response, signal transduction by p53 class mediator	4.13446	1.04003e-07	1.01904e-06
Heart	E2	Fetal-specific	GO:0120036	plasma membrane bounded cell projection organization	1.31928	1.0452e-07	1.02176e-06
Heart	E2	Fetal-specific	GO:0006354	DNA-templated transcription elongation	1.80556	1.05572e-07	1.02969e-06
Heart	E2	Fetal-specific	GO:0046034	ATP metabolic process	1.93509	1.06755e-07	1.03886e-06
Heart	E2	Fetal-specific	GO:0010332	response to gamma radiation	3.05356	1.08935e-07	1.05766e-06
Heart	E2	Fetal-specific	GO:0006955	immune response	1.29805	1.09373e-07	1.05951e-06
Heart	E2	Fetal-specific	GO:0090169	regulation of spindle assembly	5.78079	1.10244e-07	1.06312e-06
Heart	E2	Fetal-specific	GO:1901673	regulation of mitotic spindle assembly	5.78079	1.10244e-07	1.06312e-06
Heart	E2	Fetal-specific	GO:1904951	positive regulation of establishment of protein localization	1.77331	1.11773e-07	1.07543e-06
Heart	E2	Fetal-specific	GO:0051304	chromosome separation	2.68549	1.12399e-07	1.07903e-06
Heart	E2	Fetal-specific	GO:0071479	cellular response to ionizing radiation	2.50568	1.13327e-07	1.0855e-06
Heart	E2	Fetal-specific	GO:0009127	purine nucleoside monophosphate biosynthetic process	3.80054	1.15759e-07	1.10558e-06
Heart	E2	Fetal-specific	GO:0033044	regulation of chromosome organization	1.91287	1.15941e-07	1.10558e-06
Heart	E2	Fetal-specific	GO:0031396	regulation of protein ubiquitination	1.78067	1.24053e-07	1.17791e-06
Heart	E2	Fetal-specific	GO:0010948	negative regulation of cell cycle process	1.82482	1.24078e-07	1.17791e-06
Heart	E2	Fetal-specific	GO:0070201	regulation of establishment of protein localization	1.5203	1.24664e-07	1.18086e-06
Heart	E2	Fetal-specific	GO:0006643	membrane lipid metabolic process	2.00916	1.25212e-07	1.18341e-06
Heart	E2	Fetal-specific	GO:0043470	regulation of carbohydrate catabolic process	3.43361	1.26579e-07	1.19369e-06
Heart	E2	Fetal-specific	GO:0031669	cellular response to nutrient levels	1.92629	1.27041e-07	1.19542e-06
Heart	E2	Fetal-specific	GO:0042594	response to starvation	2.14121	1.29699e-07	1.21775e-06
Heart	E2	Fetal-specific	GO:0006661	phosphatidylinositol biosynthetic process	2.26003	1.41886e-07	1.32925e-06
Heart	E2	Fetal-specific	GO:0019083	viral transcription	3.89566	1.42766e-07	1.33457e-06
Heart	E2	Fetal-specific	GO:0009168	purine ribonucleoside monophosphate biosynthetic process	4.04993	1.45242e-07	1.35475e-06
Heart	E2	Fetal-specific	GO:2001243	negative regulation of intrinsic apoptotic signaling pathway	2.47903	1.50278e-07	1.3978e-06
Heart	E2	Fetal-specific	GO:0051707	response to other organism	1.31891	1.50512e-07	1.3978e-06
Heart	E2	Fetal-specific	GO:0032091	negative regulation of protein binding	2.69373	1.51854e-07	1.4072e-06
Heart	E2	Fetal-specific	GO:0006979	response to oxidative stress	1.5794	1.53781e-07	1.42198e-06
Heart	E2	Fetal-specific	GO:0006890	retrograde vesicle-mediated transport, Golgi to endoplasmic reticulum	2.68239	1.67895e-07	1.54913e-06
Heart	E2	Fetal-specific	GO:0000723	telomere maintenance	2.17263	1.68705e-07	1.55325e-06
Heart	E2	Fetal-specific	GO:0046033	AMP metabolic process	4.61164	1.73887e-07	1.59752e-06
Heart	E2	Fetal-specific	GO:0042325	regulation of phosphorylation	1.317	1.7894e-07	1.63905e-06
Heart	E2	Fetal-specific	GO:0015986	proton motive force-driven ATP synthesis	4.86965	1.79175e-07	1.63905e-06
Heart	E2	Fetal-specific	GO:2001022	positive regulation of response to DNA damage stimulus	1.91779	1.79919e-07	1.64234e-06
Heart	E2	Fetal-specific	GO:0000413	protein peptidyl-prolyl isomerization	2.62539	1.94664e-07	1.77314e-06
Heart	E2	Fetal-specific	GO:0033157	regulation of intracellular protein transport	1.82528	1.95995e-07	1.78147e-06
Heart	E2	Fetal-specific	GO:0001701	in utero embryonic development	1.65821	2.00094e-07	1.81486e-06
Heart	E2	Fetal-specific	GO:0000819	sister chromatid segregation	1.89114	2.14187e-07	1.93835e-06
Heart	E2	Fetal-specific	GO:0051444	negative regulation of ubiquitin-protein transferase activity	4.12399	2.14616e-07	1.93835e-06
Heart	E2	Fetal-specific	GO:0045892	negative regulation of DNA-templated transcription	1.35242	2.18474e-07	1.96903e-06
Heart	E2	Fetal-specific	GO:0031668	cellular response to extracellular stimulus	1.84002	2.28098e-07	2.05035e-06
Heart	E2	Fetal-specific	GO:0061469	regulation of type B pancreatic cell proliferation	4.30131	2.28457e-07	2.05035e-06
Heart	E2	Fetal-specific	GO:0043207	response to external biotic stimulus	1.31288	2.30877e-07	2.06773e-06
Heart	E2	Fetal-specific	GO:1902679	negative regulation of RNA biosynthetic process	1.35121	2.35497e-07	2.1003e-06
Heart	E2	Fetal-specific	GO:1903507	negative regulation of nucleic acid-templated transcription	1.35121	2.35497e-07	2.1003e-06
Heart	E2	Fetal-specific	GO:0035304	regulation of protein dephosphorylation	3.41729	2.37784e-07	2.11628e-06
Heart	E2	Fetal-specific	GO:0045861	negative regulation of proteolysis	1.70671	2.77036e-07	2.4605e-06
Heart	E2	Fetal-specific	GO:0071496	cellular response to external stimulus	1.77033	2.82372e-07	2.49837e-06
Heart	E2	Fetal-specific	GO:0043154	negative regulation of cysteine-type endopeptidase activity involved in apoptotic process	2.48058	2.8247e-07	2.49837e-06
Heart	E2	Fetal-specific	GO:0051493	regulation of cytoskeleton organization	1.52167	2.87068e-07	2.53379e-06
Heart	E2	Fetal-specific	GO:0072595	maintenance of protein localization in organelle	4.04325	2.9101e-07	2.56328e-06
Heart	E2	Fetal-specific	GO:0051438	regulation of ubiquitin-protein transferase activity	2.33647	2.91979e-07	2.56653e-06
Heart	E2	Fetal-specific	GO:0071897	DNA biosynthetic process	2.0305	3.00426e-07	2.63536e-06
Heart	E2	Fetal-specific	GO:1905897	regulation of response to endoplasmic reticulum stress	2.38556	3.02087e-07	2.6445e-06
Heart	E2	Fetal-specific	GO:0006089	lactate metabolic process	6.905	3.20316e-07	2.79834e-06
Heart	E2	Fetal-specific	GO:0043484	regulation of RNA splicing	2.02421	3.3265e-07	2.90016e-06
Heart	E2	Fetal-specific	GO:0009259	ribonucleotide metabolic process	1.53523	3.34986e-07	2.91458e-06
Heart	E2	Fetal-specific	GO:0009607	response to biotic stimulus	1.30156	3.38097e-07	2.93063e-06
Heart	E2	Fetal-specific	GO:0019216	regulation of lipid metabolic process	1.59933	3.38203e-07	2.93063e-06
Heart	E2	Fetal-specific	GO:0033013	tetrapyrrole metabolic process	3.1609	3.60287e-07	3.11568e-06
Heart	E2	Fetal-specific	GO:0009123	nucleoside monophosphate metabolic process	2.36816	3.65908e-07	3.1579e-06
Heart	E2	Fetal-specific	GO:0043281	regulation of cysteine-type endopeptidase activity involved in apoptotic process	1.86297	3.76503e-07	3.24279e-06
Heart	E2	Fetal-specific	GO:0009605	response to external stimulus	1.21164	3.77954e-07	3.24873e-06
Heart	E2	Fetal-specific	GO:1905818	regulation of chromosome separation	2.76906	3.78858e-07	3.24996e-06
Heart	E2	Fetal-specific	GO:0008637	apoptotic mitochondrial changes	1.97933	3.82664e-07	3.27603e-06
Heart	E2	Fetal-specific	GO:0043009	chordate embryonic development	1.47795	3.86484e-07	3.30212e-06
Heart	E2	Fetal-specific	GO:0006839	mitochondrial transport	1.81472	3.92748e-07	3.34895e-06
Heart	E2	Fetal-specific	GO:0045931	positive regulation of mitotic cell cycle	2.36014	3.99761e-07	3.40195e-06
Heart	E2	Fetal-specific	GO:0032507	maintenance of protein location in cell	3.95733	4.04277e-07	3.43354e-06
Heart	E2	Fetal-specific	GO:0000122	negative regulation of transcription by RNA polymerase II	1.43865	4.0622e-07	3.44184e-06
Heart	E2	Fetal-specific	GO:0006749	glutathione metabolic process	2.66595	4.06865e-07	3.44184e-06
Heart	E2	Fetal-specific	GO:0098542	defense response to other organism	1.34568	4.09661e-07	3.4521e-06
Heart	E2	Fetal-specific	GO:0009132	nucleoside diphosphate metabolic process	2.19891	4.09695e-07	3.4521e-06
Heart	E2	Fetal-specific	GO:0032984	protein-containing complex disassembly	1.77829	4.16457e-07	3.50218e-06
Heart	E2	Fetal-specific	GO:0032479	regulation of type I interferon production	2.53259	4.5942e-07	3.85588e-06
Heart	E2	Fetal-specific	GO:0006401	RNA catabolic process	1.74943	4.62139e-07	3.87109e-06
Heart	E2	Fetal-specific	GO:1903409	reactive oxygen species biosynthetic process	2.9085	4.65944e-07	3.89533e-06
Heart	E2	Fetal-specific	GO:0072337	modified amino acid transport	4.80806	4.78629e-07	3.99356e-06
Heart	E2	Fetal-specific	GO:0000209	protein polyubiquitination	1.73617	4.83234e-07	4.02412e-06
Heart	E2	Fetal-specific	GO:0006479	protein methylation	1.84103	4.9734e-07	4.12551e-06
Heart	E2	Fetal-specific	GO:0008213	protein alkylation	1.84103	4.9734e-07	4.12551e-06
Heart	E2	Fetal-specific	GO:0019220	regulation of phosphate metabolic process	1.28437	5.06958e-07	4.18902e-06
Heart	E2	Fetal-specific	GO:0051174	regulation of phosphorus metabolic process	1.28437	5.06958e-07	4.18902e-06
Heart	E2	Fetal-specific	GO:0036473	cell death in response to oxidative stress	2.7821	5.09541e-07	4.20224e-06
Heart	E2	Fetal-specific	GO:0032259	methylation	1.52457	5.36053e-07	4.41237e-06
Heart	E2	Fetal-specific	GO:0044087	regulation of cellular component biogenesis	1.35539	5.54917e-07	4.55886e-06
Heart	E2	Fetal-specific	GO:0052547	regulation of peptidase activity	1.59281	5.58307e-07	4.57791e-06
Heart	E2	Fetal-specific	GO:1901798	positive regulation of signal transduction by p53 class mediator	2.88077	5.65041e-07	4.62425e-06
Heart	E2	Fetal-specific	GO:0043069	negative regulation of programmed cell death	1.34207	5.77656e-07	4.71343e-06
Heart	E2	Fetal-specific	GO:0009150	purine ribonucleotide metabolic process	1.53892	5.78145e-07	4.71343e-06
Heart	E2	Fetal-specific	GO:2001244	positive regulation of intrinsic apoptotic signaling pathway	2.27656	5.85503e-07	4.76432e-06
Heart	E2	Fetal-specific	GO:0045786	negative regulation of cell cycle	1.59111	5.88353e-07	4.77841e-06
Heart	E2	Fetal-specific	GO:0005977	glycogen metabolic process	2.46657	6.18523e-07	4.99495e-06
Heart	E2	Fetal-specific	GO:0006073	cellular glucan metabolic process	2.46657	6.18523e-07	4.99495e-06
Heart	E2	Fetal-specific	GO:0044042	glucan metabolic process	2.46657	6.18523e-07	4.99495e-06
Heart	E2	Fetal-specific	GO:0043414	macromolecule methylation	1.59208	6.29702e-07	5.07564e-06
Heart	E2	Fetal-specific	GO:0009792	embryo development ending in birth or egg hatching	1.45791	6.3217e-07	5.08594e-06
Heart	E2	Fetal-specific	GO:0000423	mitophagy	3.83439	6.52774e-07	5.24182e-06
Heart	E2	Fetal-specific	GO:1901800	positive regulation of proteasomal protein catabolic process	2.69912	6.56133e-07	5.24907e-06
Heart	E2	Fetal-specific	GO:1903052	positive regulation of proteolysis involved in protein catabolic process	2.69912	6.56133e-07	5.24907e-06
Heart	E2	Fetal-specific	GO:0042221	response to chemical	1.16341	6.59462e-07	5.26584e-06
Heart	E2	Fetal-specific	GO:0023052	signaling	1.13017	7.0908e-07	5.65147e-06
Heart	E2	Fetal-specific	GO:0034063	stress granule assembly	4.97395	7.11898e-07	5.66337e-06
Heart	E2	Fetal-specific	GO:0051865	protein autoubiquitination	2.41981	7.14106e-07	5.67037e-06
Heart	E2	Fetal-specific	GO:0009185	ribonucleoside diphosphate metabolic process	2.28286	7.16023e-07	5.67505e-06
Heart	E2	Fetal-specific	GO:0043549	regulation of kinase activity	1.37599	7.29925e-07	5.77452e-06
Heart	E2	Fetal-specific	GO:0051222	positive regulation of protein transport	1.73558	7.31587e-07	5.77697e-06
Heart	E2	Fetal-specific	GO:0006112	energy reserve metabolic process	2.44579	7.56271e-07	5.96086e-06
Heart	E2	Fetal-specific	GO:0009247	glycolipid biosynthetic process	2.96414	7.66778e-07	6.03256e-06
Heart	E2	Fetal-specific	GO:0019915	lipid storage	2.24684	8.28426e-07	6.50558e-06
Heart	E2	Fetal-specific	GO:0007224	smoothened signaling pathway	1.95535	8.41618e-07	6.59705e-06
Heart	E2	Fetal-specific	GO:0045739	positive regulation of DNA repair	2.04531	8.49359e-07	6.64553e-06
Heart	E2	Fetal-specific	GO:0032481	positive regulation of type I interferon production	2.71109	8.74321e-07	6.82834e-06
Heart	E2	Fetal-specific	GO:0016482	cytosolic transport	2.12246	8.80236e-07	6.86198e-06
Heart	E2	Fetal-specific	GO:0035518	histone H2A monoubiquitination	4.88585	8.85116e-07	6.88746e-06
Heart	E2	Fetal-specific	GO:0034504	protein localization to nucleus	1.70477	9.03408e-07	7.01702e-06
Heart	E2	Fetal-specific	GO:0019693	ribose phosphate metabolic process	1.50609	9.63511e-07	7.47027e-06
Heart	E2	Fetal-specific	GO:0038202	TORC1 signaling	5.63614	9.96196e-07	7.70969e-06
Heart	E2	Fetal-specific	GO:0009135	purine nucleoside diphosphate metabolic process	2.27712	1.00488e-06	7.74884e-06
Heart	E2	Fetal-specific	GO:0009179	purine ribonucleoside diphosphate metabolic process	2.27712	1.00488e-06	7.74884e-06
Heart	E2	Fetal-specific	GO:0032388	positive regulation of intracellular transport	1.85426	1.01708e-06	7.82873e-06
Heart	E2	Fetal-specific	GO:0009165	nucleotide biosynthetic process	1.71368	1.06993e-06	8.22073e-06
Heart	E2	Fetal-specific	GO:0046467	membrane lipid biosynthetic process	2.47346	1.10437e-06	8.47011e-06
Heart	E2	Fetal-specific	GO:0051640	organelle localization	1.45114	1.1616e-06	8.8931e-06
Heart	E2	Fetal-specific	GO:0032787	monocarboxylic acid metabolic process	1.42155	1.25389e-06	9.58253e-06
Heart	E2	Fetal-specific	GO:0043467	regulation of generation of precursor metabolites and energy	1.89838	1.27291e-06	9.71045e-06
Heart	E2	Fetal-specific	GO:0061951	establishment of protein localization to plasma membrane	3.28593	1.34363e-06	1.02317e-05
Heart	E2	Fetal-specific	GO:0043086	negative regulation of catalytic activity	1.38627	1.37303e-06	1.0437e-05
Heart	E2	Fetal-specific	GO:0009267	cellular response to starvation	2.03971	1.4101e-06	1.06997e-05
Heart	E2	Fetal-specific	GO:0071763	nuclear membrane organization	5.96513	1.4443e-06	1.09398e-05
Heart	E2	Fetal-specific	GO:0006631	fatty acid metabolic process	1.52407	1.45457e-06	1.09981e-05
Heart	E2	Fetal-specific	GO:0000380	alternative mRNA splicing, via spliceosome	2.44032	1.4976e-06	1.13034e-05
Heart	E2	Fetal-specific	GO:0032606	type I interferon production	2.40555	1.51942e-06	1.14479e-05
Heart	E2	Fetal-specific	GO:2000272	negative regulation of signaling receptor activity	4.14865	1.55225e-06	1.16746e-05
Heart	E2	Fetal-specific	GO:0051725	protein de-ADP-ribosylation	8.62313	1.58795e-06	1.19222e-05
Heart	E2	Fetal-specific	GO:2000116	regulation of cysteine-type endopeptidase activity	1.73556	1.63222e-06	1.22331e-05
Heart	E2	Fetal-specific	GO:0046488	phosphatidylinositol metabolic process	1.88097	1.71922e-06	1.28625e-05
Heart	E2	Fetal-specific	GO:0006163	purine nucleotide metabolic process	1.48773	1.72796e-06	1.29053e-05
Heart	E2	Fetal-specific	GO:0009299	mRNA transcription	4.34535	1.73923e-06	1.29668e-05
Heart	E2	Fetal-specific	GO:0009790	embryo development	1.32527	1.74472e-06	1.29851e-05
Heart	E2	Fetal-specific	GO:0010821	regulation of mitochondrion organization	1.7089	1.75188e-06	1.30157e-05
Heart	E2	Fetal-specific	GO:0051881	regulation of mitochondrial membrane potential	2.32718	1.80996e-06	1.34239e-05
Heart	E2	Fetal-specific	GO:1902652	secondary alcohol metabolic process	1.87772	1.8184e-06	1.34631e-05
Heart	E2	Fetal-specific	GO:0034340	response to type I interferon	2.96546	1.84211e-06	1.36151e-05
Heart	E2	Fetal-specific	GO:0017185	peptidyl-lysine hydroxylation	8.42463	1.91583e-06	1.41354e-05
Heart	E2	Fetal-specific	GO:0031110	regulation of microtubule polymerization or depolymerization	2.31851	1.97583e-06	1.4553e-05
Heart	E2	Fetal-specific	GO:0070887	cellular response to chemical stimulus	1.17968	2.063e-06	1.51689e-05
Heart	E2	Fetal-specific	GO:0071478	cellular response to radiation	1.72258	2.16464e-06	1.58889e-05
Heart	E2	Fetal-specific	GO:1901293	nucleoside phosphate biosynthetic process	1.6712	2.27756e-06	1.66852e-05
Heart	E2	Fetal-specific	GO:0046031	ADP metabolic process	2.22724	2.28093e-06	1.66852e-05
Heart	E2	Fetal-specific	GO:2000234	positive regulation of rRNA processing	7.06942	2.45641e-06	1.79381e-05
Heart	E2	Fetal-specific	GO:0051336	regulation of hydrolase activity	1.34729	2.47265e-06	1.80259e-05
Heart	E2	Fetal-specific	GO:0034508	centromere complex assembly	7.05704	2.49427e-06	1.81525e-05
Heart	E2	Fetal-specific	GO:0032886	regulation of microtubule-based process	1.74653	2.54544e-06	1.84934e-05
Heart	E2	Fetal-specific	GO:0031570	DNA integrity checkpoint signaling	2.24048	2.57068e-06	1.86451e-05
Heart	E2	Fetal-specific	GO:0044283	small molecule biosynthetic process	1.36204	2.61892e-06	1.89628e-05
Heart	E2	Fetal-specific	GO:0002200	somatic diversification of immune receptors	2.5206	2.74699e-06	1.98564e-05
Heart	E2	Fetal-specific	GO:0072521	purine-containing compound metabolic process	1.45772	2.75278e-06	1.98646e-05
Heart	E2	Fetal-specific	GO:0035082	axoneme assembly	2.37135	2.83696e-06	2.04376e-05
Heart	E2	Fetal-specific	GO:0008593	regulation of Notch signaling pathway	2.31041	2.84604e-06	2.04685e-05
Heart	E2	Fetal-specific	GO:0016571	histone methylation	2.04982	2.8895e-06	2.07461e-05
Heart	E2	Fetal-specific	GO:0006626	protein targeting to mitochondrion	2.33578	2.95941e-06	2.12124e-05
Heart	E2	Fetal-specific	GO:0007052	mitotic spindle organization	2.13844	2.96766e-06	2.12359e-05
Heart	E2	Fetal-specific	GO:0048524	positive regulation of viral process	2.75531	3.0053e-06	2.14693e-05
Heart	E2	Fetal-specific	GO:0006743	ubiquinone metabolic process	3.59344	3.08277e-06	2.19859e-05
Heart	E2	Fetal-specific	GO:0070585	protein localization to mitochondrion	2.02833	3.10978e-06	2.21416e-05
Heart	E2	Fetal-specific	GO:0006167	AMP biosynthetic process	4.39699	3.13938e-06	2.23152e-05
Heart	E2	Fetal-specific	GO:0022411	cellular component disassembly	1.46114	3.1741e-06	2.25245e-05
Heart	E2	Fetal-specific	GO:0043486	histone exchange	6.09582	3.19133e-06	2.25835e-05
Heart	E2	Fetal-specific	GO:0043666	regulation of phosphoprotein phosphatase activity	4.39071	3.19299e-06	2.25835e-05
Heart	E2	Fetal-specific	GO:0010876	lipid localization	1.51348	3.3313e-06	2.35228e-05
Heart	E2	Fetal-specific	GO:0045930	negative regulation of mitotic cell cycle	1.78712	3.57468e-06	2.51606e-05
Heart	E2	Fetal-specific	GO:0062098	regulation of programmed necrotic cell death	3.55571	3.57502e-06	2.51606e-05
Heart	E2	Fetal-specific	GO:0098813	nuclear chromosome segregation	1.65204	3.58394e-06	2.51819e-05
Heart	E2	Fetal-specific	GO:0006694	steroid biosynthetic process	1.74811	3.71906e-06	2.60311e-05
Heart	E2	Fetal-specific	GO:0002562	somatic diversification of immune receptors via germline recombination within a single locus	2.56898	3.72308e-06	2.60311e-05
Heart	E2	Fetal-specific	GO:0016444	somatic cell DNA recombination	2.56898	3.72308e-06	2.60311e-05
Heart	E2	Fetal-specific	GO:0030261	chromosome condensation	9.18906	3.78534e-06	2.64024e-05
Heart	E2	Fetal-specific	GO:0008589	regulation of smoothened signaling pathway	2.25444	3.78854e-06	2.64024e-05
Heart	E2	Fetal-specific	GO:0000910	cytokinesis	1.96841	3.8871e-06	2.70451e-05
Heart	E2	Fetal-specific	GO:0098734	macromolecule depalmitoylation	6.70057	3.91439e-06	2.71907e-05
Heart	E2	Fetal-specific	GO:0032368	regulation of lipid transport	2.60815	3.95921e-06	2.74574e-05
Heart	E2	Fetal-specific	GO:0000077	DNA damage checkpoint signaling	2.21898	4.19777e-06	2.90647e-05
Heart	E2	Fetal-specific	GO:0006268	DNA unwinding involved in DNA replication	5.91528	4.22643e-06	2.92157e-05
Heart	E2	Fetal-specific	GO:0072522	purine-containing compound biosynthetic process	1.7484	4.24329e-06	2.92848e-05
Heart	E2	Fetal-specific	GO:1901661	quinone metabolic process	2.89568	4.29605e-06	2.96012e-05
Heart	E2	Fetal-specific	GO:0006998	nuclear envelope organization	4.91034	4.37634e-06	3.01058e-05
Heart	E2	Fetal-specific	GO:0031047	gene silencing by RNA	1.86463	4.45194e-06	3.05754e-05
Heart	E2	Fetal-specific	GO:0006164	purine nucleotide biosynthetic process	1.76016	4.46207e-06	3.05754e-05
Heart	E2	Fetal-specific	GO:0010939	regulation of necrotic cell death	3.3666	4.46608e-06	3.05754e-05
Heart	E2	Fetal-specific	GO:0016125	sterol metabolic process	1.85339	4.53265e-06	3.09816e-05
Heart	E2	Fetal-specific	GO:0000184	nuclear-transcribed mRNA catabolic process, nonsense-mediated decay	2.74826	4.66458e-06	3.18324e-05
Heart	E2	Fetal-specific	GO:1902017	regulation of cilium assembly	2.31723	4.70408e-06	3.20507e-05
Heart	E2	Fetal-specific	GO:0009161	ribonucleoside monophosphate metabolic process	2.37812	4.85869e-06	3.30515e-05
Heart	E2	Fetal-specific	GO:0006413	translational initiation	1.93854	4.93476e-06	3.35155e-05
Heart	E2	Fetal-specific	GO:0009124	nucleoside monophosphate biosynthetic process	2.52718	5.12062e-06	3.47227e-05
Heart	E2	Fetal-specific	GO:0052548	regulation of endopeptidase activity	1.56536	5.15458e-06	3.48975e-05
Heart	E2	Fetal-specific	GO:0070227	lymphocyte apoptotic process	2.72565	5.39721e-06	3.64824e-05
Heart	E2	Fetal-specific	GO:0097502	mannosylation	4.19797	5.41749e-06	3.65616e-05
Heart	E2	Fetal-specific	GO:0043066	negative regulation of apoptotic process	1.30947	5.51579e-06	3.71235e-05
Heart	E2	Fetal-specific	GO:0008334	histone mRNA metabolic process	4.80365	5.51812e-06	3.71235e-05
Heart	E2	Fetal-specific	GO:1903051	negative regulation of proteolysis involved in protein catabolic process	2.26965	5.60002e-06	3.75881e-05
Heart	E2	Fetal-specific	GO:1903313	positive regulation of mRNA metabolic process	2.06634	5.60478e-06	3.75881e-05
Heart	E2	Fetal-specific	GO:0032728	positive regulation of interferon-beta production	3.43857	5.70016e-06	3.81678e-05
Heart	E2	Fetal-specific	GO:0007033	vacuole organization	1.83785	5.85762e-06	3.91608e-05
Heart	E2	Fetal-specific	GO:0062197	cellular response to chemical stress	1.54403	5.94958e-06	3.97134e-05
Heart	E2	Fetal-specific	GO:0033522	histone H2A ubiquitination	3.29917	5.97474e-06	3.98192e-05
Heart	E2	Fetal-specific	GO:0007091	metaphase/anaphase transition of mitotic cell cycle	2.59873	6.05757e-06	3.99351e-05
Heart	E2	Fetal-specific	GO:0010965	regulation of mitotic sister chromatid separation	2.59873	6.05757e-06	3.99351e-05
Heart	E2	Fetal-specific	GO:0030071	regulation of mitotic metaphase/anaphase transition	2.59873	6.05757e-06	3.99351e-05
Heart	E2	Fetal-specific	GO:0033045	regulation of sister chromatid segregation	2.59873	6.05757e-06	3.99351e-05
Heart	E2	Fetal-specific	GO:0044784	metaphase/anaphase transition of cell cycle	2.59873	6.05757e-06	3.99351e-05
Heart	E2	Fetal-specific	GO:0051306	mitotic sister chromatid separation	2.59873	6.05757e-06	3.99351e-05
Heart	E2	Fetal-specific	GO:1902099	regulation of metaphase/anaphase transition of cell cycle	2.59873	6.05757e-06	3.99351e-05
Heart	E2	Fetal-specific	GO:0019079	viral genome replication	2.0411	6.1525e-06	4.04985e-05
Heart	E2	Fetal-specific	GO:0000381	regulation of alternative mRNA splicing, via spliceosome	2.59184	6.36091e-06	4.18058e-05
Heart	E2	Fetal-specific	GO:0000154	rRNA modification	8.53623	6.43765e-06	4.21804e-05
Heart	E2	Fetal-specific	GO:0031167	rRNA methylation	8.53623	6.43765e-06	4.21804e-05
Heart	E2	Fetal-specific	GO:0051651	maintenance of location in cell	1.80332	6.55946e-06	4.29127e-05
Heart	E2	Fetal-specific	GO:0043254	regulation of protein-containing complex assembly	1.45693	6.73083e-06	4.39665e-05
Heart	E2	Fetal-specific	GO:0043457	regulation of cellular respiration	2.53569	6.74669e-06	4.40028e-05
Heart	E2	Fetal-specific	GO:1904666	regulation of ubiquitin protein ligase activity	3.70182	6.80384e-06	4.4308e-05
Heart	E2	Fetal-specific	GO:1901028	regulation of mitochondrial outer membrane permeabilization involved in apoptotic signaling pathway	3.70105	6.82197e-06	4.43584e-05
Heart	E2	Fetal-specific	GO:2001235	positive regulation of apoptotic signaling pathway	1.8688	6.90145e-06	4.4807e-05
Heart	E2	Fetal-specific	GO:2001252	positive regulation of chromosome organization	2.08593	6.93435e-06	4.49523e-05
Heart	E2	Fetal-specific	GO:0006892	post-Golgi vesicle-mediated transport	2.96071	7.15941e-06	4.63409e-05
Heart	E2	Fetal-specific	GO:0043687	post-translational protein modification	3.52198	7.21583e-06	4.66355e-05
Heart	E2	Fetal-specific	GO:0051098	regulation of binding	1.54004	7.25172e-06	4.67966e-05
Heart	E2	Fetal-specific	GO:0070536	protein K63-linked deubiquitination	2.95627	7.32999e-06	4.72304e-05
Heart	E2	Fetal-specific	GO:0006851	mitochondrial calcium ion transmembrane transport	3.13629	7.54211e-06	4.8524e-05
Heart	E2	Fetal-specific	GO:1902235	regulation of endoplasmic reticulum stress-induced intrinsic apoptotic signaling pathway	3.36905	7.55474e-06	4.85321e-05
Heart	E2	Fetal-specific	GO:0038127	ERBB signaling pathway	2.18615	7.62548e-06	4.8913e-05
Heart	E2	Fetal-specific	GO:0031397	negative regulation of protein ubiquitination	2.04012	7.7122e-06	4.93951e-05
Heart	E2	Fetal-specific	GO:0006952	defense response	1.24244	7.78481e-06	4.97855e-05
Heart	E2	Fetal-specific	GO:0000018	regulation of DNA recombination	2.00474	7.88489e-06	5.03502e-05
Heart	E2	Fetal-specific	GO:0000281	mitotic cytokinesis	2.6118	7.91541e-06	5.04696e-05
Heart	E2	Fetal-specific	GO:0070670	response to interleukin-4	5.51873	8.03606e-06	5.10864e-05
Heart	E2	Fetal-specific	GO:0071353	cellular response to interleukin-4	5.51873	8.03606e-06	5.10864e-05
Heart	E2	Fetal-specific	GO:0044091	membrane biogenesis	3.82746	8.35316e-06	5.30233e-05
Heart	E2	Fetal-specific	GO:0071816	tail-anchored membrane protein insertion into ER membrane	3.479	8.48713e-06	5.37938e-05
Heart	E2	Fetal-specific	GO:1902749	regulation of cell cycle G2/M phase transition	2.45616	8.84378e-06	5.59713e-05
Heart	E2	Fetal-specific	GO:0022904	respiratory electron transport chain	1.95055	8.87034e-06	5.60563e-05
Heart	E2	Fetal-specific	GO:0031023	microtubule organizing center organization	2.14278	9.37085e-06	5.91319e-05
Heart	E2	Fetal-specific	GO:0019725	cellular homeostasis	1.34715	9.48468e-06	5.97619e-05
Heart	E2	Fetal-specific	GO:0045912	negative regulation of carbohydrate metabolic process	3.78584	9.5361e-06	5.99974e-05
Heart	E2	Fetal-specific	GO:1902117	positive regulation of organelle assembly	2.90256	9.75974e-06	6.13141e-05
Heart	E2	Fetal-specific	GO:0030111	regulation of Wnt signaling pathway	1.78824	9.85823e-06	6.18419e-05
Heart	E2	Fetal-specific	GO:0042274	ribosomal small subunit biogenesis	2.63166	9.96029e-06	6.23906e-05
Heart	E2	Fetal-specific	GO:0009416	response to light stimulus	1.51934	1.00884e-05	6.31007e-05
Heart	E2	Fetal-specific	GO:0007080	mitotic metaphase plate congression	2.98031	1.01122e-05	6.31566e-05
Heart	E2	Fetal-specific	GO:0000959	mitochondrial RNA metabolic process	3.42596	1.03871e-05	6.47198e-05
Heart	E2	Fetal-specific	GO:0008630	intrinsic apoptotic signaling pathway in response to DNA damage	2.52217	1.04568e-05	6.47198e-05
Heart	E2	Fetal-specific	GO:0033046	negative regulation of sister chromatid segregation	2.68107	1.05139e-05	6.47198e-05
Heart	E2	Fetal-specific	GO:0033047	regulation of mitotic sister chromatid segregation	2.68107	1.05139e-05	6.47198e-05
Heart	E2	Fetal-specific	GO:0033048	negative regulation of mitotic sister chromatid segregation	2.68107	1.05139e-05	6.47198e-05
Heart	E2	Fetal-specific	GO:0045841	negative regulation of mitotic metaphase/anaphase transition	2.68107	1.05139e-05	6.47198e-05
Heart	E2	Fetal-specific	GO:0051985	negative regulation of chromosome segregation	2.68107	1.05139e-05	6.47198e-05
Heart	E2	Fetal-specific	GO:1902100	negative regulation of metaphase/anaphase transition of cell cycle	2.68107	1.05139e-05	6.47198e-05
Heart	E2	Fetal-specific	GO:1905819	negative regulation of chromosome separation	2.68107	1.05139e-05	6.47198e-05
Heart	E2	Fetal-specific	GO:2000816	negative regulation of mitotic sister chromatid separation	2.68107	1.05139e-05	6.47198e-05
Heart	E2	Fetal-specific	GO:0032608	interferon-beta production	3.06064	1.07857e-05	6.62018e-05
Heart	E2	Fetal-specific	GO:0032648	regulation of interferon-beta production	3.06064	1.07857e-05	6.62018e-05
Heart	E2	Fetal-specific	GO:0009147	pyrimidine nucleoside triphosphate metabolic process	4.18627	1.13138e-05	6.93436e-05
Heart	E2	Fetal-specific	GO:0006109	regulation of carbohydrate metabolic process	1.91872	1.13594e-05	6.95235e-05
Heart	E2	Fetal-specific	GO:0009142	nucleoside triphosphate biosynthetic process	2.22058	1.17142e-05	7.15926e-05
Heart	E2	Fetal-specific	GO:0016050	vesicle organization	1.64418	1.17547e-05	7.17371e-05
Heart	E2	Fetal-specific	GO:0071474	cellular hyperosmotic response	3.71482	1.19818e-05	7.30188e-05
Heart	E2	Fetal-specific	GO:0016578	histone deubiquitination	2.6021	1.21022e-05	7.36474e-05
Heart	E2	Fetal-specific	GO:0006165	nucleoside diphosphate phosphorylation	2.03689	1.22852e-05	7.46547e-05
Heart	E2	Fetal-specific	GO:0008203	cholesterol metabolic process	1.81043	1.25242e-05	7.59992e-05
Heart	E2	Fetal-specific	GO:0045727	positive regulation of translation	1.85113	1.2614e-05	7.64354e-05
Heart	E2	Fetal-specific	GO:0062014	negative regulation of small molecule metabolic process	2.20982	1.29747e-05	7.85101e-05
Heart	E2	Fetal-specific	GO:0009260	ribonucleotide biosynthetic process	1.69077	1.30622e-05	7.89275e-05
Heart	E2	Fetal-specific	GO:0042773	ATP synthesis coupled electron transport	2.17645	1.38855e-05	8.36653e-05
Heart	E2	Fetal-specific	GO:0042775	mitochondrial ATP synthesis coupled electron transport	2.17645	1.38855e-05	8.36653e-05
Heart	E2	Fetal-specific	GO:1905456	regulation of lymphoid progenitor cell differentiation	4.39513	1.39251e-05	8.37862e-05
Heart	E2	Fetal-specific	GO:1904031	positive regulation of cyclin-dependent protein kinase activity	3.00623	1.39939e-05	8.40815e-05
Heart	E2	Fetal-specific	GO:0120192	tight junction assembly	2.82202	1.50738e-05	9.04426e-05
Heart	E2	Fetal-specific	GO:0061512	protein localization to cilium	2.89896	1.53059e-05	9.17063e-05
Heart	E2	Fetal-specific	GO:0009152	purine ribonucleotide biosynthetic process	1.72879	1.57882e-05	9.44639e-05
Heart	E2	Fetal-specific	GO:0001932	regulation of protein phosphorylation	1.27022	1.59213e-05	9.51271e-05
Heart	E2	Fetal-specific	GO:0070849	response to epidermal growth factor	4.0551	1.59991e-05	9.54583e-05
Heart	E2	Fetal-specific	GO:0007173	epidermal growth factor receptor signaling pathway	2.2412	1.64242e-05	9.78579e-05
Heart	E2	Fetal-specific	GO:0006402	mRNA catabolic process	1.67877	1.64875e-05	9.79857e-05
Heart	E2	Fetal-specific	GO:0097352	autophagosome maturation	2.55544	1.64915e-05	9.79857e-05
Heart	E2	Fetal-specific	GO:0006367	transcription initiation at RNA polymerase II promoter	2.08874	1.66265e-05	9.85954e-05
Heart	E2	Fetal-specific	GO:0032008	positive regulation of TOR signaling	2.97034	1.66403e-05	9.85954e-05
Heart	E2	Fetal-specific	GO:0006779	porphyrin-containing compound biosynthetic process	3.17196	1.71306e-05	0.00010108
Heart	E2	Fetal-specific	GO:0006783	heme biosynthetic process	3.17196	1.71306e-05	0.00010108
Heart	E2	Fetal-specific	GO:0033014	tetrapyrrole biosynthetic process	3.17196	1.71306e-05	0.00010108
Heart	E2	Fetal-specific	GO:2000785	regulation of autophagosome assembly	5.62838	1.73499e-05	0.000102233
Heart	E2	Fetal-specific	GO:0007098	centrosome cycle	2.10605	1.74398e-05	0.000102497
Heart	E2	Fetal-specific	GO:0050732	negative regulation of peptidyl-tyrosine phosphorylation	2.65992	1.74427e-05	0.000102497
Heart	E2	Fetal-specific	GO:0050821	protein stabilization	1.66325	1.76327e-05	0.000103471
Heart	E2	Fetal-specific	GO:0061647	histone H3-K9 modification	5.61489	1.77035e-05	0.000103744
Heart	E2	Fetal-specific	GO:1902229	regulation of intrinsic apoptotic signaling pathway in response to DNA damage	5.03175	1.86542e-05	0.000109165
Heart	E2	Fetal-specific	GO:0051204	protein insertion into mitochondrial membrane	3.27156	1.89186e-05	0.000110561
Heart	E2	Fetal-specific	GO:0045724	positive regulation of cilium assembly	4.5865	1.9524e-05	0.000113943
Heart	E2	Fetal-specific	GO:0090316	positive regulation of intracellular protein transport	1.78227	1.96285e-05	0.000114397
Heart	E2	Fetal-specific	GO:0046939	nucleotide phosphorylation	1.97887	1.98625e-05	0.000115603
Heart	E2	Fetal-specific	GO:0010639	negative regulation of organelle organization	1.48169	2.0131e-05	0.000117006
Heart	E2	Fetal-specific	GO:0000966	RNA 5'-end processing	2.69905	2.01919e-05	0.000117042
Heart	E2	Fetal-specific	GO:0099116	tRNA 5'-end processing	2.69905	2.01919e-05	0.000117042
Heart	E2	Fetal-specific	GO:0042273	ribosomal large subunit biogenesis	2.21782	2.02647e-05	0.000117304
Heart	E2	Fetal-specific	GO:0032006	regulation of TOR signaling	2.27812	2.05185e-05	0.000118613
Heart	E2	Fetal-specific	GO:0070972	protein localization to endoplasmic reticulum	2.42574	2.10029e-05	0.000121249
Heart	E2	Fetal-specific	GO:0071470	cellular response to osmotic stress	3.37604	2.16012e-05	0.000124535
Heart	E2	Fetal-specific	GO:0016445	somatic diversification of immunoglobulins	2.7552	2.17245e-05	0.000125077
Heart	E2	Fetal-specific	GO:0045859	regulation of protein kinase activity	1.34058	2.20713e-05	0.000126902
Heart	E2	Fetal-specific	GO:0010565	regulation of cellular ketone metabolic process	1.88278	2.21505e-05	0.000127144
Heart	E2	Fetal-specific	GO:0016126	sterol biosynthetic process	1.96969	2.21729e-05	0.000127144
Heart	E2	Fetal-specific	GO:0097435	supramolecular fiber organization	1.33005	2.22826e-05	0.000127602
Heart	E2	Fetal-specific	GO:0044262	cellular carbohydrate metabolic process	1.53299	2.23354e-05	0.000127733
Heart	E2	Fetal-specific	GO:0044275	cellular carbohydrate catabolic process	2.68116	2.24003e-05	0.000127933
Heart	E2	Fetal-specific	GO:0006110	regulation of glycolytic process	3.22219	2.30013e-05	0.00013119
Heart	E2	Fetal-specific	GO:0035307	positive regulation of protein dephosphorylation	3.51079	2.34779e-05	0.000133609
Heart	E2	Fetal-specific	GO:0046822	regulation of nucleocytoplasmic transport	1.84222	2.3488e-05	0.000133609
Heart	E2	Fetal-specific	GO:0000956	nuclear-transcribed mRNA catabolic process	2.07452	2.41936e-05	0.00013744
Heart	E2	Fetal-specific	GO:0036465	synaptic vesicle recycling	3.20649	2.44857e-05	0.000138915
Heart	E2	Fetal-specific	GO:0060828	regulation of canonical Wnt signaling pathway	1.91494	2.47445e-05	0.000140197
Heart	E2	Fetal-specific	GO:0006379	mRNA cleavage	7.05582	2.4862e-05	0.000140676
Heart	E2	Fetal-specific	GO:0042789	mRNA transcription by RNA polymerase II	3.89184	2.49068e-05	0.000140743
Heart	E2	Fetal-specific	GO:0035520	monoubiquitinated protein deubiquitination	2.49357	2.49506e-05	0.000140804
Heart	E2	Fetal-specific	GO:0045911	positive regulation of DNA recombination	2.09299	2.5102e-05	0.000141472
Heart	E2	Fetal-specific	GO:0051457	maintenance of protein location in nucleus	3.67083	2.52769e-05	0.00014227
Heart	E2	Fetal-specific	GO:0062012	regulation of small molecule metabolic process	1.52444	2.55044e-05	0.000143362
Heart	E2	Fetal-specific	GO:0006400	tRNA modification	1.97063	2.66863e-05	0.000149808
Heart	E2	Fetal-specific	GO:0043085	positive regulation of catalytic activity	1.26334	2.71329e-05	0.000152115
Heart	E2	Fetal-specific	GO:0072655	establishment of protein localization to mitochondrion	2.02248	2.73053e-05	0.000152828
Heart	E2	Fetal-specific	GO:0002204	somatic recombination of immunoglobulin genes involved in immune response	2.86778	2.74748e-05	0.000152828
Heart	E2	Fetal-specific	GO:0002208	somatic diversification of immunoglobulins involved in immune response	2.86778	2.74748e-05	0.000152828
Heart	E2	Fetal-specific	GO:0002381	immunoglobulin production involved in immunoglobulin-mediated immune response	2.86778	2.74748e-05	0.000152828
Heart	E2	Fetal-specific	GO:0016447	somatic recombination of immunoglobulin gene segments	2.86778	2.74748e-05	0.000152828
Heart	E2	Fetal-specific	GO:0045190	isotype switching	2.86778	2.74748e-05	0.000152828
Heart	E2	Fetal-specific	GO:0090307	mitotic spindle assembly	2.30996	2.77626e-05	0.000154229
Heart	E2	Fetal-specific	GO:0098534	centriole assembly	3.45807	2.80508e-05	0.000155627
Heart	E2	Fetal-specific	GO:0055082	cellular chemical homeostasis	1.3499	2.84984e-05	0.000157906
Heart	E2	Fetal-specific	GO:0031400	negative regulation of protein modification process	1.38289	2.87244e-05	0.000158951
Heart	E2	Fetal-specific	GO:2001032	regulation of double-strand break repair via nonhomologous end joining	5.96281	2.90497e-05	0.000160544
Heart	E2	Fetal-specific	GO:0035278	miRNA-mediated gene silencing by inhibition of translation	4.38548	2.99861e-05	0.000165505
Heart	E2	Fetal-specific	GO:0033273	response to vitamin	3.13971	3.20117e-05	0.000176352
Heart	E2	Fetal-specific	GO:0000724	double-strand break repair via homologous recombination	1.85532	3.2095e-05	0.000176352
Heart	E2	Fetal-specific	GO:0000725	recombinational repair	1.85532	3.2095e-05	0.000176352
Heart	E2	Fetal-specific	GO:0034612	response to tumor necrosis factor	1.93878	3.21165e-05	0.000176352
Heart	E2	Fetal-specific	GO:0000387	spliceosomal snRNP assembly	2.45235	3.29535e-05	0.000180715
Heart	E2	Fetal-specific	GO:0046165	alcohol biosynthetic process	1.72403	3.32868e-05	0.000182309
Heart	E2	Fetal-specific	GO:0071472	cellular response to salt stress	3.40738	3.33421e-05	0.000182379
Heart	E2	Fetal-specific	GO:0031401	positive regulation of protein modification process	1.28493	3.42992e-05	0.000187374
Heart	E2	Fetal-specific	GO:0010389	regulation of G2/M transition of mitotic cell cycle	2.35694	3.47676e-05	0.00018969
Heart	E2	Fetal-specific	GO:0006289	nucleotide-excision repair	3.7687	3.50814e-05	0.000191158
Heart	E2	Fetal-specific	GO:0045806	negative regulation of endocytosis	5.81583	3.51579e-05	0.000191331
Heart	E2	Fetal-specific	GO:0071326	cellular response to monosaccharide stimulus	2.2458	3.52953e-05	0.000191347
Heart	E2	Fetal-specific	GO:0071331	cellular response to hexose stimulus	2.2458	3.52953e-05	0.000191347
Heart	E2	Fetal-specific	GO:0071333	cellular response to glucose stimulus	2.2458	3.52953e-05	0.000191347
Heart	E2	Fetal-specific	GO:0042398	cellular modified amino acid biosynthetic process	2.18212	3.60018e-05	0.00019493
Heart	E2	Fetal-specific	GO:0010940	positive regulation of necrotic cell death	4.65098	3.77292e-05	0.000204024
Heart	E2	Fetal-specific	GO:0045947	negative regulation of translational initiation	5.12528	3.78644e-05	0.000204497
Heart	E2	Fetal-specific	GO:0071295	cellular response to vitamin	3.53352	3.86991e-05	0.000208741
Heart	E2	Fetal-specific	GO:0043393	regulation of protein binding	1.6568	3.99855e-05	0.000215408
Heart	E2	Fetal-specific	GO:1901184	regulation of ERBB signaling pathway	2.16389	4.22636e-05	0.000227393
Heart	E2	Fetal-specific	GO:0002931	response to ischemia	2.77785	4.29828e-05	0.000230972
Heart	E2	Fetal-specific	GO:0070265	necrotic cell death	2.24965	4.48195e-05	0.000240539
Heart	E2	Fetal-specific	GO:0006096	glycolytic process	2.10414	4.4981e-05	0.0002408
Heart	E2	Fetal-specific	GO:0006757	ATP generation from ADP	2.10414	4.4981e-05	0.0002408
Heart	E2	Fetal-specific	GO:0006984	ER-nucleus signaling pathway	2.85313	4.50477e-05	0.000240856
Heart	E2	Fetal-specific	GO:0016556	mRNA modification	3.67493	4.57728e-05	0.000244427
Heart	E2	Fetal-specific	GO:0032436	positive regulation of proteasomal ubiquitin-dependent protein catabolic process	3.17244	4.61159e-05	0.000245952
Heart	E2	Fetal-specific	GO:1902236	negative regulation of endoplasmic reticulum stress-induced intrinsic apoptotic signaling pathway	3.31247	4.62818e-05	0.000246529
Heart	E2	Fetal-specific	GO:1902176	negative regulation of oxidative stress-induced intrinsic apoptotic signaling pathway	6.42954	4.74758e-05	0.000252573
Heart	E2	Fetal-specific	GO:0006612	protein targeting to membrane	2.03005	4.75667e-05	0.000252743
Heart	E2	Fetal-specific	GO:0097300	programmed necrotic cell death	2.2757	4.807e-05	0.0002551
Heart	E2	Fetal-specific	GO:0006778	porphyrin-containing compound metabolic process	2.7528	4.87519e-05	0.000257891
Heart	E2	Fetal-specific	GO:0042168	heme metabolic process	2.7528	4.87519e-05	0.000257891
Heart	E2	Fetal-specific	GO:0042743	hydrogen peroxide metabolic process	2.35131	4.87771e-05	0.000257891
Heart	E2	Fetal-specific	GO:0046390	ribose phosphate biosynthetic process	1.62124	4.99342e-05	0.000263418
Heart	E2	Fetal-specific	GO:0045070	positive regulation of viral genome replication	3.29066	4.99458e-05	0.000263418
Heart	E2	Fetal-specific	GO:1901799	negative regulation of proteasomal protein catabolic process	2.17112	5.09321e-05	0.000268288
Heart	E2	Fetal-specific	GO:0010563	negative regulation of phosphorus metabolic process	1.40609	5.20183e-05	0.000273336
Heart	E2	Fetal-specific	GO:0045936	negative regulation of phosphate metabolic process	1.40609	5.20183e-05	0.000273336
Heart	E2	Fetal-specific	GO:0034655	nucleobase-containing compound catabolic process	1.45027	5.26959e-05	0.000276556
Heart	E2	Fetal-specific	GO:0006405	RNA export from nucleus	2.38196	5.32196e-05	0.000278715
Heart	E2	Fetal-specific	GO:0009156	ribonucleoside monophosphate biosynthetic process	2.33904	5.32377e-05	0.000278715
Heart	E2	Fetal-specific	GO:0051607	defense response to virus	1.50003	5.50595e-05	0.000287548
Heart	E2	Fetal-specific	GO:0140546	defense response to symbiont	1.50003	5.50595e-05	0.000287548
Heart	E2	Fetal-specific	GO:0009651	response to salt stress	2.80918	5.54812e-05	0.000289397
Heart	E2	Fetal-specific	GO:2001021	negative regulation of response to DNA damage stimulus	3.25129	5.73571e-05	0.000298817
Heart	E2	Fetal-specific	GO:0006744	ubiquinone biosynthetic process	3.24202	5.92645e-05	0.000308002
Heart	E2	Fetal-specific	GO:1901663	quinone biosynthetic process	3.24202	5.92645e-05	0.000308002
Heart	E2	Fetal-specific	GO:0009303	rRNA transcription	3.2415	5.9373e-05	0.000308191
Heart	E2	Fetal-specific	GO:0033617	mitochondrial cytochrome c oxidase assembly	3.10587	5.94713e-05	0.000308327
Heart	E2	Fetal-specific	GO:0006278	RNA-templated DNA biosynthetic process	2.71138	6.012e-05	0.000310935
Heart	E2	Fetal-specific	GO:0007004	telomere maintenance via telomerase	2.71138	6.012e-05	0.000310935
Heart	E2	Fetal-specific	GO:0031330	negative regulation of cellular catabolic process	1.69535	6.06503e-05	0.000313299
Heart	E2	Fetal-specific	GO:2000378	negative regulation of reactive oxygen species metabolic process	2.70807	6.11368e-05	0.00031543
Heart	E2	Fetal-specific	GO:0034250	positive regulation of cellular amide metabolic process	1.71871	6.14701e-05	0.00031659
Heart	E2	Fetal-specific	GO:1902275	regulation of chromatin organization	5.40205	6.15098e-05	0.00031659
Heart	E2	Fetal-specific	GO:0009615	response to virus	1.43289	6.27999e-05	0.000322841
Heart	E2	Fetal-specific	GO:0018022	peptidyl-lysine methylation	1.94567	6.3379e-05	0.000325427
Heart	E2	Fetal-specific	GO:0009991	response to extracellular stimulus	1.47375	6.35914e-05	0.000326126
Heart	E2	Fetal-specific	GO:0060260	regulation of transcription initiation by RNA polymerase II	2.11427	6.55103e-05	0.000335162
Heart	E2	Fetal-specific	GO:2000142	regulation of DNA-templated transcription initiation	2.11427	6.55103e-05	0.000335162
Heart	E2	Fetal-specific	GO:0070266	necroptotic process	2.62195	6.58217e-05	0.000336352
Heart	E2	Fetal-specific	GO:0032527	protein exit from endoplasmic reticulum	2.55364	6.72088e-05	0.000342258
Heart	E2	Fetal-specific	GO:0006695	cholesterol biosynthetic process	1.90735	6.72178e-05	0.000342258
Heart	E2	Fetal-specific	GO:1902653	secondary alcohol biosynthetic process	1.90735	6.72178e-05	0.000342258
Heart	E2	Fetal-specific	GO:0032042	mitochondrial DNA metabolic process	4.35425	6.73995e-05	0.000342775
Heart	E2	Fetal-specific	GO:0042058	regulation of epidermal growth factor receptor signaling pathway	2.19811	6.76898e-05	0.000343842
Heart	E2	Fetal-specific	GO:0016042	lipid catabolic process	1.44748	6.92581e-05	0.00035139
Heart	E2	Fetal-specific	GO:0045087	innate immune response	1.29316	6.93618e-05	0.000351499
Heart	E2	Fetal-specific	GO:0007099	centriole replication	3.3439	7.09629e-05	0.000359187
Heart	E2	Fetal-specific	GO:0044818	mitotic G2/M transition checkpoint	3.52267	7.12064e-05	0.000359993
Heart	E2	Fetal-specific	GO:0021532	neural tube patterning	2.53567	7.447e-05	0.000376047
Heart	E2	Fetal-specific	GO:0045736	negative regulation of cyclin-dependent protein serine/threonine kinase activity	2.42509	7.46742e-05	0.000376189
Heart	E2	Fetal-specific	GO:1904030	negative regulation of cyclin-dependent protein kinase activity	2.42509	7.46742e-05	0.000376189
Heart	E2	Fetal-specific	GO:0071364	cellular response to epidermal growth factor stimulus	3.97856	7.4883e-05	0.000376796
Heart	E2	Fetal-specific	GO:0032206	positive regulation of telomere maintenance	2.29091	7.51472e-05	0.000377681
Heart	E2	Fetal-specific	GO:0010972	negative regulation of G2/M transition of mitotic cell cycle	2.82833	7.6903e-05	0.000385598
Heart	E2	Fetal-specific	GO:1902750	negative regulation of cell cycle G2/M phase transition	2.82833	7.6903e-05	0.000385598
Heart	E2	Fetal-specific	GO:0044843	cell cycle G1/S phase transition	1.69342	8.03728e-05	0.000402524
Heart	E2	Fetal-specific	GO:0007286	spermatid development	1.78687	8.07832e-05	0.000403632
Heart	E2	Fetal-specific	GO:0048515	spermatid differentiation	1.78687	8.07832e-05	0.000403632
Heart	E2	Fetal-specific	GO:0033500	carbohydrate homeostasis	1.64732	8.38037e-05	0.000417747
Heart	E2	Fetal-specific	GO:0042593	glucose homeostasis	1.64732	8.38037e-05	0.000417747
Heart	E2	Fetal-specific	GO:0008283	cell population proliferation	1.18653	8.45291e-05	0.000420872
Heart	E2	Fetal-specific	GO:1903432	regulation of TORC1 signaling	4.63831	8.55862e-05	0.000425398
Heart	E2	Fetal-specific	GO:0060544	regulation of necroptotic process	3.28647	8.56372e-05	0.000425398
Heart	E2	Fetal-specific	GO:0120035	regulation of plasma membrane bounded cell projection organization	1.38964	8.73477e-05	0.000433391
Heart	E2	Fetal-specific	GO:0044208	'de novo' AMP biosynthetic process	3.90874	8.82063e-05	0.000437143
Heart	E2	Fetal-specific	GO:0007018	microtubule-based movement	1.47384	9.05519e-05	0.000448247
Heart	E2	Fetal-specific	GO:1903320	regulation of protein modification by small protein conjugation or removal	1.45694	9.1529e-05	0.00045256
Heart	E2	Fetal-specific	GO:1902882	regulation of response to oxidative stress	2.22618	9.19009e-05	0.000453873
Heart	E2	Fetal-specific	GO:0031112	positive regulation of microtubule polymerization or depolymerization	2.55948	9.23895e-05	0.00045576
Heart	E2	Fetal-specific	GO:2001234	negative regulation of apoptotic signaling pathway	1.5419	9.3097e-05	0.00045872
Heart	E2	Fetal-specific	GO:0031124	mRNA 3'-end processing	2.49279	9.52554e-05	0.000468815
Heart	E2	Fetal-specific	GO:0046777	protein autophosphorylation	1.71522	9.60914e-05	0.000472385
Heart	E2	Fetal-specific	GO:0031146	SCF-dependent proteasomal ubiquitin-dependent protein catabolic process	2.38414	9.67877e-05	0.000475261
Heart	E2	Fetal-specific	GO:0010033	response to organic substance	1.14804	9.71641e-05	0.000476562
Heart	E2	Fetal-specific	GO:0060674	placenta blood vessel development	2.21654	9.87999e-05	0.000484029
Heart	E2	Fetal-specific	GO:0010569	regulation of double-strand break repair via homologous recombination	1.99698	0.000100404	0.000491324
Heart	E2	Fetal-specific	GO:0031123	RNA 3'-end processing	2.17702	0.000103265	0.000504748
Heart	E2	Fetal-specific	GO:0043244	regulation of protein-containing complex disassembly	1.95141	0.000106129	0.000517847
Heart	E2	Fetal-specific	GO:0036151	phosphatidylcholine acyl-chain remodeling	3.58815	0.000106188	0.000517847
Heart	E2	Fetal-specific	GO:0030194	positive regulation of blood coagulation	5.00355	0.00010903	0.000530498
Heart	E2	Fetal-specific	GO:1900048	positive regulation of hemostasis	5.00355	0.00010903	0.000530498
Heart	E2	Fetal-specific	GO:0050678	regulation of epithelial cell proliferation	1.39436	0.00010951	0.000532226
Heart	E2	Fetal-specific	GO:0045746	negative regulation of Notch signaling pathway	2.66767	0.00010975	0.000532786
Heart	E2	Fetal-specific	GO:0042149	cellular response to glucose starvation	2.27651	0.000110186	0.000534294
Heart	E2	Fetal-specific	GO:0017004	cytochrome complex assembly	2.05523	0.000110669	0.000536027
Heart	E2	Fetal-specific	GO:0001836	release of cytochrome c from mitochondria	2.00623	0.000112983	0.000546617
Heart	E2	Fetal-specific	GO:0042177	negative regulation of protein catabolic process	1.78357	0.000113725	0.000549586
Heart	E2	Fetal-specific	GO:0007034	vacuolar transport	2.00483	0.000114483	0.000552624
Heart	E2	Fetal-specific	GO:0090207	regulation of triglyceride metabolic process	2.74053	0.000114658	0.000552841
Heart	E2	Fetal-specific	GO:0030178	negative regulation of Wnt signaling pathway	2.16031	0.00011765	0.000566631
Heart	E2	Fetal-specific	GO:0050820	positive regulation of coagulation	3.78574	0.000118301	0.000569123
Heart	E2	Fetal-specific	GO:0034620	cellular response to unfolded protein	2.22605	0.000120034	0.000576812
Heart	E2	Fetal-specific	GO:0031334	positive regulation of protein-containing complex assembly	1.59585	0.000121193	0.000581728
Heart	E2	Fetal-specific	GO:2000779	regulation of double-strand break repair	1.80088	0.000123478	0.000592028
Heart	E2	Fetal-specific	GO:0051656	establishment of organelle localization	1.39145	0.000125947	0.000603188
Heart	E2	Fetal-specific	GO:0051129	negative regulation of cellular component organization	1.3191	0.00012622	0.000603821
Heart	E2	Fetal-specific	GO:1903900	regulation of viral life cycle	1.95163	0.00012849	0.000613994
Heart	E2	Fetal-specific	GO:0051899	membrane depolarization	2.38684	0.000129478	0.000618024
Heart	E2	Fetal-specific	GO:0051053	negative regulation of DNA metabolic process	2.71223	0.000130587	0.000622618
Heart	E2	Fetal-specific	GO:0060236	regulation of mitotic spindle organization	2.49399	0.000132343	0.000629588
Heart	E2	Fetal-specific	GO:0090224	regulation of spindle organization	2.49399	0.000132343	0.000629588
Heart	E2	Fetal-specific	GO:0071322	cellular response to carbohydrate stimulus	2.05879	0.000133866	0.000636124
Heart	E2	Fetal-specific	GO:0006986	response to unfolded protein	1.7812	0.000136031	0.000645692
Heart	E2	Fetal-specific	GO:0008053	mitochondrial fusion	2.32991	0.000136813	0.000648683
Heart	E2	Fetal-specific	GO:0002863	positive regulation of inflammatory response to antigenic stimulus	6.44977	0.000137071	0.000649185
Heart	E2	Fetal-specific	GO:0001738	morphogenesis of a polarized epithelium	2.3291	0.000137526	0.000650624
Heart	E2	Fetal-specific	GO:0050685	positive regulation of mRNA processing	2.54507	0.000141688	0.00066957
Heart	E2	Fetal-specific	GO:0016055	Wnt signaling pathway	1.41856	0.000142804	0.0006741
Heart	E2	Fetal-specific	GO:0033673	negative regulation of kinase activity	1.54559	0.000146441	0.000690503
Heart	E2	Fetal-specific	GO:0006261	DNA-templated DNA replication	1.65326	0.000151108	0.000711725
Heart	E2	Fetal-specific	GO:0034968	histone lysine methylation	2.09833	0.000151468	0.000712632
Heart	E2	Fetal-specific	GO:0005978	glycogen biosynthetic process	2.53148	0.000152139	0.000714215
Heart	E2	Fetal-specific	GO:0009250	glucan biosynthetic process	2.53148	0.000152139	0.000714215
Heart	E2	Fetal-specific	GO:0006406	mRNA export from nucleus	2.46797	0.000152828	0.000716664
Heart	E2	Fetal-specific	GO:0006469	negative regulation of protein kinase activity	1.5567	0.000154817	0.000725196
Heart	E2	Fetal-specific	GO:0031056	regulation of histone modification	1.86161	0.000159693	0.000747218
Heart	E2	Fetal-specific	GO:0043966	histone H3 acetylation	2.45881	0.000160793	0.000751541
Heart	E2	Fetal-specific	GO:0050792	regulation of viral process	1.76755	0.000161786	0.000755354
Heart	E2	Fetal-specific	GO:0031929	TOR signaling	1.92839	0.000162036	0.000755696
Heart	E2	Fetal-specific	GO:0055074	calcium ion homeostasis	1.476	0.00016387	0.000763416
Heart	E2	Fetal-specific	GO:0051851	modulation by host of symbiont process	2.06086	0.000164311	0.000764636
Heart	E2	Fetal-specific	GO:0034243	regulation of transcription elongation by RNA polymerase II	2.9573	0.000166606	0.000774471
Heart	E2	Fetal-specific	GO:0055080	cation homeostasis	1.31736	0.000168978	0.000784646
Heart	E2	Fetal-specific	GO:0006360	transcription by RNA polymerase I	2.83639	0.000172176	0.000798627
Heart	E2	Fetal-specific	GO:0030970	retrograde protein transport, ER to cytosol	4.24782	0.000172855	0.00080004
Heart	E2	Fetal-specific	GO:1903513	endoplasmic reticulum to cytosol transport	4.24782	0.000172855	0.00080004
Heart	E2	Fetal-specific	GO:0061912	selective autophagy	1.8389	0.000173973	0.000804344
Heart	E2	Fetal-specific	GO:0010975	regulation of neuron projection development	1.58642	0.000174961	0.000808035
Heart	E2	Fetal-specific	GO:0046470	phosphatidylcholine metabolic process	2.10935	0.000175378	0.000809089
Heart	E2	Fetal-specific	GO:0006893	Golgi to plasma membrane transport	2.82607	0.000179524	0.000827322
Heart	E2	Fetal-specific	GO:0061099	negative regulation of protein tyrosine kinase activity	3.88396	0.000180068	0.000828934
Heart	E2	Fetal-specific	GO:0034097	response to cytokine	1.30651	0.000181297	0.000833693
Heart	E2	Fetal-specific	GO:0098771	inorganic ion homeostasis	1.31152	0.000187028	0.000859121
Heart	E2	Fetal-specific	GO:0002714	positive regulation of B cell mediated immunity	3.85539	0.000191659	0.000878506
Heart	E2	Fetal-specific	GO:0002891	positive regulation of immunoglobulin mediated immune response	3.85539	0.000191659	0.000878506
Heart	E2	Fetal-specific	GO:0072507	divalent inorganic cation homeostasis	1.4563	0.000195213	0.000893836
Heart	E2	Fetal-specific	GO:0006972	hyperosmotic response	2.70837	0.000196501	0.000898772
Heart	E2	Fetal-specific	GO:0042304	regulation of fatty acid biosynthetic process	2.15686	0.000198675	0.000907743
Heart	E2	Fetal-specific	GO:0044242	cellular lipid catabolic process	1.58428	0.000200399	0.000914641
Heart	E2	Fetal-specific	GO:0018209	peptidyl-serine modification	1.51609	0.000203562	0.000927888
Heart	E2	Fetal-specific	GO:0036297	interstrand cross-link repair	2.47605	0.000203736	0.000927888
Heart	E2	Fetal-specific	GO:0031667	response to nutrient levels	1.45416	0.000205228	0.00093369
Heart	E2	Fetal-specific	GO:0006220	pyrimidine nucleotide metabolic process	2.47247	0.000207638	0.000943649
Heart	E2	Fetal-specific	GO:1902108	regulation of mitochondrial membrane permeability involved in apoptotic process	2.18568	0.000208041	0.000944476
Heart	E2	Fetal-specific	GO:0018126	protein hydroxylation	2.89243	0.000212531	0.000963835
Heart	E2	Fetal-specific	GO:0009145	purine nucleoside triphosphate biosynthetic process	2.14624	0.000214726	0.000971724
Heart	E2	Fetal-specific	GO:0009206	purine ribonucleoside triphosphate biosynthetic process	2.14624	0.000214726	0.000971724
Heart	E2	Fetal-specific	GO:0032371	regulation of sterol transport	2.68625	0.000216528	0.00097781
Heart	E2	Fetal-specific	GO:0032374	regulation of cholesterol transport	2.68625	0.000216528	0.00097781
Heart	E2	Fetal-specific	GO:0071356	cellular response to tumor necrosis factor	1.84878	0.000217286	0.000980194
Heart	E2	Fetal-specific	GO:0044342	type B pancreatic cell proliferation	2.52802	0.000218917	0.000986513
Heart	E2	Fetal-specific	GO:0006301	postreplication repair	3.79128	0.000220734	0.000993653
Heart	E2	Fetal-specific	GO:0045839	negative regulation of mitotic nuclear division	2.10843	0.000223696	0.00100593
Heart	E2	Fetal-specific	GO:0000082	G1/S transition of mitotic cell cycle	1.71954	0.000227814	0.00102337
Heart	E2	Fetal-specific	GO:0006874	cellular calcium ion homeostasis	1.47719	0.000229073	0.00102794
Heart	E2	Fetal-specific	GO:0046039	GTP metabolic process	2.8717	0.000229869	0.00103043
Heart	E2	Fetal-specific	GO:0090399	replicative senescence	5.08665	0.000232216	0.00103986
Heart	E2	Fetal-specific	GO:0098732	macromolecule deacylation	1.87385	0.0002348	0.00105033
Heart	E2	Fetal-specific	GO:0007219	Notch signaling pathway	1.5865	0.000235067	0.00105043
Heart	E2	Fetal-specific	GO:0045833	negative regulation of lipid metabolic process	1.85488	0.000240867	0.00107522
Heart	E2	Fetal-specific	GO:0001682	tRNA 5'-leader removal	2.58049	0.000241443	0.00107616
Heart	E2	Fetal-specific	GO:0050801	ion homeostasis	1.30354	0.000241582	0.00107616
Heart	E2	Fetal-specific	GO:0090559	regulation of membrane permeability	1.80877	0.0002441	0.00108624
Heart	E2	Fetal-specific	GO:0033280	response to vitamin D	2.97128	0.00024942	0.00110876
Heart	E2	Fetal-specific	GO:0002755	MyD88-dependent toll-like receptor signaling pathway	3.48385	0.000250298	0.00111151
Heart	E2	Fetal-specific	GO:0071305	cellular response to vitamin D	3.27187	0.000256479	0.00113777
Heart	E2	Fetal-specific	GO:0006284	base-excision repair	3.27009	0.000257795	0.00114243
Heart	E2	Fetal-specific	GO:0043001	Golgi to plasma membrane protein transport	2.83922	0.000260087	0.00115139
Heart	E2	Fetal-specific	GO:0070301	cellular response to hydrogen peroxide	1.89882	0.000260728	0.00115303
Heart	E2	Fetal-specific	GO:0009201	ribonucleoside triphosphate biosynthetic process	2.08624	0.000264863	0.00117011
Heart	E2	Fetal-specific	GO:0044403	biological process involved in symbiotic interaction	1.55187	0.000266514	0.00117619
Heart	E2	Fetal-specific	GO:0046466	membrane lipid catabolic process	2.5565	0.000270471	0.00119242
Heart	E2	Fetal-specific	GO:0072503	cellular divalent inorganic cation homeostasis	1.4564	0.000273142	0.00120295
Heart	E2	Fetal-specific	GO:0060337	type I interferon signaling pathway	2.63313	0.000273799	0.00120337
Heart	E2	Fetal-specific	GO:0071357	cellular response to type I interferon	2.63313	0.000273799	0.00120337
Heart	E2	Fetal-specific	GO:0043162	ubiquitin-dependent protein catabolic process via the multivesicular body sorting pathway	4.95522	0.0002761	0.00121223
Heart	E2	Fetal-specific	GO:0035967	cellular response to topologically incorrect protein	1.99711	0.000281039	0.00123265
Heart	E2	Fetal-specific	GO:1901698	response to nitrogen compound	1.23217	0.000284552	0.00124677
Heart	E2	Fetal-specific	GO:0031109	microtubule polymerization or depolymerization	1.76794	0.000288196	0.00126145
Heart	E2	Fetal-specific	GO:0000002	mitochondrial genome maintenance	3.06716	0.00028886	0.00126306
Heart	E2	Fetal-specific	GO:0002831	regulation of response to biotic stimulus	1.43119	0.00028982	0.00126596
Heart	E2	Fetal-specific	GO:0002861	regulation of inflammatory response to antigenic stimulus	2.70867	0.000290484	0.00126757
Heart	E2	Fetal-specific	GO:0045737	positive regulation of cyclin-dependent protein serine/threonine kinase activity	2.61838	0.00029235	0.00127441
Heart	E2	Fetal-specific	GO:0070199	establishment of protein localization to chromosome	5.66692	0.000298108	0.00129818
Heart	E2	Fetal-specific	GO:1902041	regulation of extrinsic apoptotic signaling pathway via death domain receptors	2.80149	0.000300493	0.00130724
Heart	E2	Fetal-specific	GO:0048856	anatomical structure development	1.09509	0.000310833	0.00135084
Heart	E2	Fetal-specific	GO:0002377	immunoglobulin production	1.91774	0.000314362	0.00136479
Heart	E2	Fetal-specific	GO:1902807	negative regulation of cell cycle G1/S phase transition	2.20025	0.000316479	0.00137259
Heart	E2	Fetal-specific	GO:0010942	positive regulation of cell death	1.29954	0.000320522	0.00138871
Heart	E2	Fetal-specific	GO:0007275	multicellular organism development	1.10576	0.000326504	0.0014132
Heart	E2	Fetal-specific	GO:0002312	B cell activation involved in immune response	1.93341	0.000328963	0.0014224
Heart	E2	Fetal-specific	GO:0019058	viral life cycle	1.52504	0.000332792	0.0014375
Heart	E2	Fetal-specific	GO:0070979	protein K11-linked ubiquitination	2.05603	0.000333561	0.00143936
Heart	E2	Fetal-specific	GO:0043487	regulation of RNA stability	1.78027	0.000336136	0.00144901
Heart	E2	Fetal-specific	GO:0016441	post-transcriptional gene silencing	1.80531	0.000346601	0.00149262
Heart	E2	Fetal-specific	GO:1902253	regulation of intrinsic apoptotic signaling pathway by p53 class mediator	2.49787	0.000357652	0.00153866
Heart	E2	Fetal-specific	GO:0008535	respiratory chain complex IV assembly	2.31411	0.000362459	0.00155777
Heart	E2	Fetal-specific	GO:0080009	mRNA methylation	4.23681	0.000365687	0.00157007
Heart	E2	Fetal-specific	GO:0046339	diacylglycerol metabolic process	2.64766	0.000374565	0.00160657
Heart	E2	Fetal-specific	GO:0044093	positive regulation of molecular function	1.18283	0.000375807	0.00160899
Heart	E2	Fetal-specific	GO:1905475	regulation of protein localization to membrane	1.62262	0.000375882	0.00160899
Heart	E2	Fetal-specific	GO:0031344	regulation of cell projection organization	1.33754	0.00037661	0.00161049
Heart	E2	Fetal-specific	GO:0042542	response to hydrogen peroxide	1.74494	0.000377162	0.00161124
Heart	E2	Fetal-specific	GO:0010506	regulation of autophagy	1.48867	0.000378921	0.00161714
Heart	E2	Fetal-specific	GO:0048284	organelle fusion	1.70018	0.000379596	0.0016184
Heart	E2	Fetal-specific	GO:0030036	actin cytoskeleton organization	1.29091	0.000380977	0.00162267
Heart	E2	Fetal-specific	GO:0008202	steroid metabolic process	1.42192	0.00038274	0.00162855
Heart	E2	Fetal-specific	GO:0008631	intrinsic apoptotic signaling pathway in response to oxidative stress	2.73485	0.000388803	0.00165118
Heart	E2	Fetal-specific	GO:0007006	mitochondrial membrane organization	1.53546	0.000388831	0.00165118
Heart	E2	Fetal-specific	GO:0006639	acylglycerol metabolic process	1.70812	0.000391323	0.00166011
Heart	E2	Fetal-specific	GO:0046501	protoporphyrinogen IX metabolic process	4.19279	0.000393928	0.0016695
Heart	E2	Fetal-specific	GO:0019395	fatty acid oxidation	1.91238	0.000397325	0.00168223
Heart	E2	Fetal-specific	GO:0006090	pyruvate metabolic process	1.83782	0.00040049	0.00169326
Heart	E2	Fetal-specific	GO:0031116	positive regulation of microtubule polymerization	2.40848	0.000400722	0.00169326
Heart	E2	Fetal-specific	GO:0009896	positive regulation of catabolic process	1.37352	0.000405644	0.00171236
Heart	E2	Fetal-specific	GO:1905953	negative regulation of lipid localization	4.16337	0.000414143	0.00174652
Heart	E2	Fetal-specific	GO:0042073	intraciliary transport	3.28594	0.000418925	0.00176489
Heart	E2	Fetal-specific	GO:0035966	response to topologically incorrect protein	1.65496	0.000419326	0.00176489
Heart	E2	Fetal-specific	GO:0060338	regulation of type I interferon-mediated signaling pathway	2.94246	0.00043317	0.00182136
Heart	E2	Fetal-specific	GO:0046599	regulation of centriole replication	3.26647	0.00044117	0.00185318
Heart	E2	Fetal-specific	GO:0051495	positive regulation of cytoskeleton organization	1.59659	0.00044746	0.00187775
Heart	E2	Fetal-specific	GO:0001783	B cell apoptotic process	2.92926	0.000452418	0.00189669
Heart	E2	Fetal-specific	GO:0006470	protein dephosphorylation	1.52562	0.000461516	0.00193294
Heart	E2	Fetal-specific	GO:0043297	apical junction assembly	2.37884	0.000466402	0.00195149
Heart	E2	Fetal-specific	GO:0000302	response to reactive oxygen species	1.60711	0.00047119	0.00196959
Heart	E2	Fetal-specific	GO:0045862	positive regulation of proteolysis	1.42039	0.0004745	0.00198149
Heart	E2	Fetal-specific	GO:0072524	pyridine-containing compound metabolic process	2.06903	0.00047551	0.00198377
Heart	E2	Fetal-specific	GO:0065008	regulation of biological quality	1.10925	0.000479751	0.00199951
Heart	E2	Fetal-specific	GO:0044089	positive regulation of cellular component biogenesis	1.34204	0.000483704	0.00201402
Heart	E2	Fetal-specific	GO:0019432	triglyceride biosynthetic process	2.43098	0.000493637	0.00205338
Heart	E2	Fetal-specific	GO:0034644	cellular response to UV	1.64964	0.000505726	0.00210162
Heart	E2	Fetal-specific	GO:0048584	positive regulation of response to stimulus	1.14527	0.000509551	0.00211545
Heart	E2	Fetal-specific	GO:0007032	endosome organization	2.42273	0.000513782	0.00212951
Heart	E2	Fetal-specific	GO:0036295	cellular response to increased oxygen levels	3.42246	0.000514432	0.00212951
Heart	E2	Fetal-specific	GO:0036296	response to increased oxygen levels	3.42246	0.000514432	0.00212951
Heart	E2	Fetal-specific	GO:2000060	positive regulation of ubiquitin-dependent protein catabolic process	2.29599	0.000535979	0.00221656
Heart	E2	Fetal-specific	GO:0071345	cellular response to cytokine stimulus	1.29146	0.000537259	0.0022197
Heart	E2	Fetal-specific	GO:2000058	regulation of ubiquitin-dependent protein catabolic process	1.7366	0.000548294	0.0022631
Heart	E2	Fetal-specific	GO:0034440	lipid oxidation	1.87637	0.000549117	0.00226431
Heart	E2	Fetal-specific	GO:0042059	negative regulation of epidermal growth factor receptor signaling pathway	3.65755	0.000550705	0.00226867
Heart	E2	Fetal-specific	GO:0010833	telomere maintenance via telomere lengthening	1.98862	0.000559272	0.00230174
Heart	E2	Fetal-specific	GO:0007622	rhythmic behavior	1.93748	0.000563861	0.00231573
Heart	E2	Fetal-specific	GO:0048512	circadian behavior	1.93748	0.000563861	0.00231573
Heart	E2	Fetal-specific	GO:0090151	establishment of protein localization to mitochondrial membrane	2.47256	0.000564297	0.00231573
Heart	E2	Fetal-specific	GO:0034599	cellular response to oxidative stress	1.42062	0.000565155	0.00231703
Heart	E2	Fetal-specific	GO:1902850	microtubule cytoskeleton organization involved in mitosis	1.54938	0.000573387	0.00234852
Heart	E2	Fetal-specific	GO:0007584	response to nutrient	2.04239	0.000575147	0.00235119
Heart	E2	Fetal-specific	GO:0046460	neutral lipid biosynthetic process	1.98486	0.000575689	0.00235119
Heart	E2	Fetal-specific	GO:0046463	acylglycerol biosynthetic process	1.98486	0.000575689	0.00235119
Heart	E2	Fetal-specific	GO:0010970	transport along microtubule	1.65719	0.000579142	0.00236303
Heart	E2	Fetal-specific	GO:1901185	negative regulation of ERBB signaling pathway	2.99299	0.000584201	0.0023814
Heart	E2	Fetal-specific	GO:1902806	regulation of cell cycle G1/S phase transition	1.68521	0.000588616	0.00239711
Heart	E2	Fetal-specific	GO:0099111	microtubule-based transport	1.54152	0.000594563	0.00241902
Heart	E2	Fetal-specific	GO:0040029	epigenetic regulation of gene expression	2.18064	0.000601926	0.00244665
Heart	E2	Fetal-specific	GO:0042554	superoxide anion generation	3.14853	0.000606096	0.00246126
Heart	E2	Fetal-specific	GO:0051560	mitochondrial calcium ion homeostasis	2.72273	0.000607181	0.00246332
Heart	E2	Fetal-specific	GO:0006544	glycine metabolic process	4.376	0.000619832	0.00251226
Heart	E2	Fetal-specific	GO:0010951	negative regulation of endopeptidase activity	1.56805	0.000622541	0.00252085
Heart	E2	Fetal-specific	GO:0070286	axonemal dynein complex assembly	2.52497	0.000630013	0.00254869
Heart	E2	Fetal-specific	GO:0045069	regulation of viral genome replication	1.97219	0.00063462	0.0025649
Heart	E2	Fetal-specific	GO:0014003	oligodendrocyte development	3.91781	0.000635448	0.00256582
Heart	E2	Fetal-specific	GO:0051972	regulation of telomerase activity	2.70703	0.000643197	0.00259465
Heart	E2	Fetal-specific	GO:0045830	positive regulation of isotype switching	3.90783	0.000646862	0.00260698
Heart	E2	Fetal-specific	GO:0033299	secretion of lysosomal enzymes	3.31588	0.000664375	0.00267503
Heart	E2	Fetal-specific	GO:0006873	cellular ion homeostasis	1.31059	0.000672418	0.00270487
Heart	E2	Fetal-specific	GO:0045668	negative regulation of osteoblast differentiation	2.5915	0.000684211	0.00274972
Heart	E2	Fetal-specific	GO:1902410	mitotic cytokinetic process	4.30553	0.000687709	0.00276118
Heart	E2	Fetal-specific	GO:0140056	organelle localization by membrane tethering	2.68518	0.000697115	0.00279632
Heart	E2	Fetal-specific	GO:0198738	cell-cell signaling by wnt	1.35626	0.000733758	0.00294054
Heart	E2	Fetal-specific	GO:0071709	membrane assembly	3.07796	0.000735533	0.00294489
Heart	E2	Fetal-specific	GO:0019318	hexose metabolic process	1.49844	0.000737954	0.00295182
Heart	E2	Fetal-specific	GO:0009262	deoxyribonucleotide metabolic process	2.66719	0.000745042	0.0029746
Heart	E2	Fetal-specific	GO:0009394	2'-deoxyribonucleotide metabolic process	2.66719	0.000745042	0.0029746
Heart	E2	Fetal-specific	GO:1903202	negative regulation of oxidative stress-induced cell death	2.66671	0.000746379	0.00297715
Heart	E2	Fetal-specific	GO:0046037	GMP metabolic process	2.91233	0.000747533	0.00297898
Heart	E2	Fetal-specific	GO:0090208	positive regulation of triglyceride metabolic process	2.56697	0.000754808	0.00300516
Heart	E2	Fetal-specific	GO:0031058	positive regulation of histone modification	2.40618	0.000765536	0.00304504
Heart	E2	Fetal-specific	GO:0030029	actin filament-based process	1.26189	0.000773253	0.00307287
Heart	E2	Fetal-specific	GO:0051055	negative regulation of lipid biosynthetic process	1.9723	0.000776223	0.00308181
Heart	E2	Fetal-specific	GO:0090199	regulation of release of cytochrome c from mitochondria	1.99721	0.000794929	0.00315315
Heart	E2	Fetal-specific	GO:0006875	cellular metal ion homeostasis	1.33605	0.000802274	0.00317862
Heart	E2	Fetal-specific	GO:0006829	zinc ion transport	4.78368	0.00080284	0.00317862
Heart	E2	Fetal-specific	GO:0001936	regulation of endothelial cell proliferation	1.62074	0.00082577	0.00326638
Heart	E2	Fetal-specific	GO:0007623	circadian rhythm	1.44733	0.000842275	0.00332859
Heart	E2	Fetal-specific	GO:0007043	cell-cell junction assembly	1.70944	0.000847344	0.00334552
Heart	E2	Fetal-specific	GO:0018198	peptidyl-cysteine modification	2.37947	0.000866302	0.00341721
Heart	E2	Fetal-specific	GO:0043068	positive regulation of programmed cell death	1.28281	0.000868067	0.00342102
Heart	E2	Fetal-specific	GO:0045834	positive regulation of lipid metabolic process	1.67215	0.000880032	0.0034626
Heart	E2	Fetal-specific	GO:0046782	regulation of viral transcription	3.4359	0.000880239	0.0034626
Heart	E2	Fetal-specific	GO:0090090	negative regulation of canonical Wnt signaling pathway	2.07862	0.000887459	0.00348779
Heart	E2	Fetal-specific	GO:0061013	regulation of mRNA catabolic process	1.65988	0.000900266	0.00353487
Heart	E2	Fetal-specific	GO:0009062	fatty acid catabolic process	1.90113	0.000913344	0.00358293
Heart	E2	Fetal-specific	GO:0032434	regulation of proteasomal ubiquitin-dependent protein catabolic process	1.76972	0.000916658	0.00359263
Heart	E2	Fetal-specific	GO:0010628	positive regulation of gene expression	1.18519	0.000924981	0.00362192
Heart	E2	Fetal-specific	GO:0010822	positive regulation of mitochondrion organization	1.70027	0.000936444	0.00366345
Heart	E2	Fetal-specific	GO:0031442	positive regulation of mRNA 3'-end processing	2.83778	0.000942076	0.00368211
Heart	E2	Fetal-specific	GO:0010466	negative regulation of peptidase activity	1.52259	0.000953529	0.00372347
Heart	E2	Fetal-specific	GO:0051784	negative regulation of nuclear division	1.8734	0.000955247	0.00372677
Heart	E2	Fetal-specific	GO:1901214	regulation of neuron death	1.40138	0.000961031	0.00374591
Heart	E2	Fetal-specific	GO:0055085	transmembrane transport	1.15678	0.00096667	0.00376446
Heart	E2	Fetal-specific	GO:0001678	cellular glucose homeostasis	1.69699	0.000970554	0.00377614
Heart	E2	Fetal-specific	GO:0002437	inflammatory response to antigenic stimulus	1.94172	0.000974872	0.00378949
Heart	E2	Fetal-specific	GO:0071482	cellular response to light stimulus	1.59142	0.00098229	0.00381384
Heart	E2	Fetal-specific	GO:0043243	positive regulation of protein-containing complex disassembly	2.97404	0.00098292	0.00381384
Heart	E2	Fetal-specific	GO:1901701	cellular response to oxygen-containing compound	1.19997	0.000989166	0.00383459
Heart	E2	Fetal-specific	GO:0031145	anaphase-promoting complex-dependent catabolic process	6.77608	0.000990827	0.00383581
Heart	E2	Fetal-specific	GO:1903715	regulation of aerobic respiration	2.23363	0.000991275	0.00383581
Heart	E2	Fetal-specific	GO:0000041	transition metal ion transport	2.09759	0.000996777	0.0038536
Heart	E2	Fetal-specific	GO:0035459	vesicle cargo loading	2.18274	0.000998646	0.00385385
Heart	E2	Fetal-specific	GO:0090110	COPII-coated vesicle cargo loading	2.18274	0.000998646	0.00385385
Heart	E2	Fetal-specific	GO:0001937	negative regulation of endothelial cell proliferation	2.09662	0.00100269	0.00386598
Heart	E2	Fetal-specific	GO:0031468	nuclear membrane reassembly	4.60063	0.00100378	0.00386667
Heart	E2	Fetal-specific	GO:0006750	glutathione biosynthetic process	2.5869	0.00100528	0.00386822
Heart	E2	Fetal-specific	GO:0031060	regulation of histone methylation	2.34735	0.00100599	0.00386822
Heart	E2	Fetal-specific	GO:0030003	cellular cation homeostasis	1.29976	0.00103402	0.00397085
Heart	E2	Fetal-specific	GO:0001510	RNA methylation	1.77261	0.00103454	0.00397085
Heart	E2	Fetal-specific	GO:0045851	pH reduction	2.48617	0.00104643	0.0040129
Heart	E2	Fetal-specific	GO:0010243	response to organonitrogen compound	1.2194	0.00104857	0.0040173
Heart	E2	Fetal-specific	GO:0033539	fatty acid beta-oxidation using acyl-CoA dehydrogenase	4.56482	0.00104946	0.0040173
Heart	E2	Fetal-specific	GO:0051702	biological process involved in interaction with symbiont	1.82188	0.00105417	0.00403169
Heart	E2	Fetal-specific	GO:0005996	monosaccharide metabolic process	1.46853	0.0010646	0.00406796
Heart	E2	Fetal-specific	GO:1901989	positive regulation of cell cycle phase transition	2.01575	0.00106904	0.00408125
Heart	E2	Fetal-specific	GO:0000731	DNA synthesis involved in DNA repair	3.62845	0.00107954	0.00411766
Heart	E2	Fetal-specific	GO:1903564	regulation of protein localization to cilium	4.00315	0.00109037	0.00415529
Heart	E2	Fetal-specific	GO:0031670	cellular response to nutrient	2.04571	0.00109477	0.00416834
Heart	E2	Fetal-specific	GO:0032273	positive regulation of protein polymerization	2.00944	0.00111493	0.00424129
Heart	E2	Fetal-specific	GO:0042752	regulation of circadian rhythm	1.56704	0.00112018	0.00425748
Heart	E2	Fetal-specific	GO:0016226	iron-sulfur cluster assembly	3.10234	0.0011273	0.00427694
Heart	E2	Fetal-specific	GO:0031163	metallo-sulfur cluster assembly	3.10234	0.0011273	0.00427694
Heart	E2	Fetal-specific	GO:0120193	tight junction organization	1.97592	0.00113619	0.00430682
Heart	E2	Fetal-specific	GO:0062125	regulation of mitochondrial gene expression	2.15773	0.00114728	0.00434117
Heart	E2	Fetal-specific	GO:0070129	regulation of mitochondrial translation	2.15773	0.00114728	0.00434117
Heart	E2	Fetal-specific	GO:0006641	triglyceride metabolic process	1.77456	0.00117983	0.00446037
Heart	E2	Fetal-specific	GO:0044270	cellular nitrogen compound catabolic process	1.3151	0.00120227	0.00453818
Heart	E2	Fetal-specific	GO:0032784	regulation of DNA-templated transcription elongation	2.1969	0.00120271	0.00453818
Heart	E2	Fetal-specific	GO:0042790	nucleolar large rRNA transcription by RNA polymerase I	2.75999	0.00120359	0.00453818
Heart	E2	Fetal-specific	GO:0034067	protein localization to Golgi apparatus	3.2857	0.00122369	0.00460878
Heart	E2	Fetal-specific	GO:1903312	negative regulation of mRNA metabolic process	1.99539	0.00122448	0.00460878
Heart	E2	Fetal-specific	GO:0010224	response to UV-B	4.43565	0.00123503	0.00464442
Heart	E2	Fetal-specific	GO:0042147	retrograde transport, endosome to Golgi	1.88564	0.0012373	0.00464886
Heart	E2	Fetal-specific	GO:0031111	negative regulation of microtubule polymerization or depolymerization	2.53059	0.00124366	0.00466866
Heart	E2	Fetal-specific	GO:0060706	cell differentiation involved in embryonic placenta development	1.99281	0.00124577	0.00467245
Heart	E2	Fetal-specific	GO:0003351	epithelial cilium movement involved in extracellular fluid movement	2.52844	0.00125388	0.00469465
Heart	E2	Fetal-specific	GO:0006858	extracellular transport	2.52844	0.00125388	0.00469465
Heart	E2	Fetal-specific	GO:1900407	regulation of cellular response to oxidative stress	2.02401	0.00125778	0.00470511
Heart	E2	Fetal-specific	GO:0043631	RNA polyadenylation	2.74497	0.00126243	0.00471836
Heart	E2	Fetal-specific	GO:1901858	regulation of mitochondrial DNA metabolic process	4.41216	0.00127264	0.00475239
Heart	E2	Fetal-specific	GO:0051346	negative regulation of hydrolase activity	1.37751	0.00129331	0.00482535
Heart	E2	Fetal-specific	GO:0007095	mitotic G2 DNA damage checkpoint signaling	3.25517	0.00130997	0.00488323
Heart	E2	Fetal-specific	GO:0030258	lipid modification	1.60081	0.00131521	0.00489849
Heart	E2	Fetal-specific	GO:0008608	attachment of spindle microtubules to kinetochore	2.28864	0.00132473	0.00492967
Heart	E2	Fetal-specific	GO:0071310	cellular response to organic substance	1.13598	0.00132977	0.0049441
Heart	E2	Fetal-specific	GO:0033119	negative regulation of RNA splicing	2.42387	0.00135053	0.00500822
Heart	E2	Fetal-specific	GO:0048025	negative regulation of mRNA splicing, via spliceosome	2.42387	0.00135053	0.00500822
Heart	E2	Fetal-specific	GO:0050686	negative regulation of mRNA processing	2.42387	0.00135053	0.00500822
Heart	E2	Fetal-specific	GO:0042326	negative regulation of phosphorylation	1.33685	0.00136049	0.00504079
Heart	E2	Fetal-specific	GO:0046700	heterocycle catabolic process	1.31265	0.00143728	0.00532069
Heart	E2	Fetal-specific	GO:0006635	fatty acid beta-oxidation	1.91094	0.00147923	0.00547122
Heart	E2	Fetal-specific	GO:0070830	bicellular tight junction assembly	2.3268	0.0014949	0.00552439
Heart	E2	Fetal-specific	GO:0032369	negative regulation of lipid transport	3.8047	0.00149645	0.00552535
Heart	E2	Fetal-specific	GO:0070200	establishment of protein localization to telomere	4.99621	0.00150513	0.00555259
Heart	E2	Fetal-specific	GO:0035308	negative regulation of protein dephosphorylation	3.45368	0.00150833	0.00555961
Heart	E2	Fetal-specific	GO:0060261	positive regulation of transcription initiation by RNA polymerase II	1.90776	0.00151366	0.00556964
Heart	E2	Fetal-specific	GO:2000144	positive regulation of DNA-templated transcription initiation	1.90776	0.00151366	0.00556964
Heart	E2	Fetal-specific	GO:0018105	peptidyl-serine phosphorylation	1.46004	0.00152035	0.00558946
Heart	E2	Fetal-specific	GO:0045022	early endosome to late endosome transport	2.47562	0.00153409	0.0056351
Heart	E2	Fetal-specific	GO:0046902	regulation of mitochondrial membrane permeability	1.71494	0.00155983	0.00572474
Heart	E2	Fetal-specific	GO:0030705	cytoskeleton-dependent intracellular transport	1.57085	0.00156663	0.00574477
Heart	E2	Fetal-specific	GO:0072384	organelle transport along microtubule	1.74233	0.00158813	0.00581861
Heart	E2	Fetal-specific	GO:0009967	positive regulation of signal transduction	1.15855	0.0016017	0.00586328
Heart	E2	Fetal-specific	GO:0055065	metal ion homeostasis	1.28321	0.00161823	0.00591873
Heart	E2	Fetal-specific	GO:0090503	RNA phosphodiester bond hydrolysis, exonucleolytic	2.24473	0.00163027	0.00595529
Heart	E2	Fetal-specific	GO:0031648	protein destabilization	1.87282	0.00163101	0.00595529
Heart	E2	Fetal-specific	GO:0044794	positive regulation by host of viral process	2.95614	0.00164024	0.00598388
Heart	E2	Fetal-specific	GO:1903321	negative regulation of protein modification by small protein conjugation or removal	1.54541	0.00164703	0.00600351
Heart	E2	Fetal-specific	GO:0006378	mRNA polyadenylation	2.79363	0.00164937	0.00600692
Heart	E2	Fetal-specific	GO:0032469	endoplasmic reticulum calcium ion homeostasis	3.14802	0.00166939	0.00607463
Heart	E2	Fetal-specific	GO:0031503	protein-containing complex localization	1.72135	0.00168018	0.00610871
Heart	E2	Fetal-specific	GO:0043488	regulation of mRNA stability	1.68078	0.00168655	0.00612666
Heart	E2	Fetal-specific	GO:0044282	small molecule catabolic process	1.31664	0.00169171	0.00614017
Heart	E2	Fetal-specific	GO:0007088	regulation of mitotic nuclear division	1.64189	0.00176453	0.00639904
Heart	E2	Fetal-specific	GO:0046824	positive regulation of nucleocytoplasmic transport	1.7305	0.0017708	0.00641634
Heart	E2	Fetal-specific	GO:0090068	positive regulation of cell cycle process	1.44666	0.00177421	0.00642323
Heart	E2	Fetal-specific	GO:0019692	deoxyribose phosphate metabolic process	2.28774	0.00177853	0.00643345
Heart	E2	Fetal-specific	GO:0006897	endocytosis	1.29379	0.00178727	0.00645958
Heart	E2	Fetal-specific	GO:0051347	positive regulation of transferase activity	1.25805	0.00180008	0.00650036
Heart	E2	Fetal-specific	GO:0006739	NADP metabolic process	2.43161	0.0018175	0.00655772
Heart	E2	Fetal-specific	GO:0048008	platelet-derived growth factor receptor signaling pathway	2.1187	0.00182117	0.00656542
Heart	E2	Fetal-specific	GO:0019985	translesion synthesis	3.67869	0.00184104	0.00663145
Heart	E2	Fetal-specific	GO:0042255	ribosome assembly	1.90461	0.00186542	0.00671363
Heart	E2	Fetal-specific	GO:0051131	chaperone-mediated protein complex assembly	2.75101	0.00186895	0.00672068
Heart	E2	Fetal-specific	GO:0030968	endoplasmic reticulum unfolded protein response	1.96047	0.00189159	0.00679637
Heart	E2	Fetal-specific	GO:0072330	monocarboxylic acid biosynthetic process	1.39527	0.00189533	0.00680407
Heart	E2	Fetal-specific	GO:0001778	plasma membrane repair	3.33561	0.00190311	0.00682627
Heart	E2	Fetal-specific	GO:0071901	negative regulation of protein serine/threonine kinase activity	1.59533	0.00191968	0.00687994
Heart	E2	Fetal-specific	GO:0001890	placenta development	1.50849	0.00193489	0.00692827
Heart	E2	Fetal-specific	GO:0090502	RNA phosphodiester bond hydrolysis, endonucleolytic	1.63328	0.00193641	0.00692827
Heart	E2	Fetal-specific	GO:0009148	pyrimidine nucleoside triphosphate biosynthetic process	3.0817	0.00194477	0.00695235
Heart	E2	Fetal-specific	GO:1990000	amyloid fibril formation	2.50353	0.00195279	0.00697518
Heart	E2	Fetal-specific	GO:0010761	fibroblast migration	2.6092	0.00195578	0.00698002
Heart	E2	Fetal-specific	GO:0032373	positive regulation of sterol transport	2.4112	0.00196704	0.00700851
Heart	E2	Fetal-specific	GO:0032376	positive regulation of cholesterol transport	2.4112	0.00196704	0.00700851
Heart	E2	Fetal-specific	GO:2000045	regulation of G1/S transition of mitotic cell cycle	1.70292	0.00199919	0.00711713
Heart	E2	Fetal-specific	GO:0010811	positive regulation of cell-substrate adhesion	1.92096	0.00201482	0.00716134
Heart	E2	Fetal-specific	GO:0042180	cellular ketone metabolic process	1.39495	0.00201497	0.00716134
Heart	E2	Fetal-specific	GO:0032502	developmental process	1.07478	0.00201953	0.00717161
Heart	E2	Fetal-specific	GO:0015849	organic acid transport	1.40237	0.00207722	0.00737032
Heart	E2	Fetal-specific	GO:0032102	negative regulation of response to external stimulus	1.34044	0.00209386	0.00742323
Heart	E2	Fetal-specific	GO:0034614	cellular response to reactive oxygen species	1.5698	0.00212459	0.00752591
Heart	E2	Fetal-specific	GO:0001933	negative regulation of protein phosphorylation	1.32631	0.00215059	0.00761171
Heart	E2	Fetal-specific	GO:0061077	chaperone-mediated protein folding	1.88391	0.0021549	0.00762065
Heart	E2	Fetal-specific	GO:0032637	interleukin-8 production	2.08177	0.00221856	0.0078328
Heart	E2	Fetal-specific	GO:0032677	regulation of interleukin-8 production	2.08177	0.00221856	0.0078328
Heart	E2	Fetal-specific	GO:0032365	intracellular lipid transport	2.83668	0.00224672	0.00792566
Heart	E2	Fetal-specific	GO:0098781	ncRNA transcription	1.93293	0.00225896	0.00796229
Heart	E2	Fetal-specific	GO:0071900	regulation of protein serine/threonine kinase activity	1.29121	0.0022659	0.00798015
Heart	E2	Fetal-specific	GO:0036158	outer dynein arm assembly	2.68406	0.00227918	0.0080203
Heart	E2	Fetal-specific	GO:2000278	regulation of DNA biosynthetic process	1.66273	0.00228621	0.00803843
Heart	E2	Fetal-specific	GO:0090317	negative regulation of intracellular protein transport	1.99649	0.00229158	0.00805068
Heart	E2	Fetal-specific	GO:0070988	demethylation	2.37127	0.00229797	0.00806651
Heart	E2	Fetal-specific	GO:0031440	regulation of mRNA 3'-end processing	2.2298	0.00230593	0.00808778
Heart	E2	Fetal-specific	GO:0042592	homeostatic process	1.14359	0.00231395	0.00810327
Heart	E2	Fetal-specific	GO:0051983	regulation of chromosome segregation	1.68739	0.00231414	0.00810327
Heart	E2	Fetal-specific	GO:0032786	positive regulation of DNA-templated transcription, elongation	2.55424	0.0023426	0.00819622
Heart	E2	Fetal-specific	GO:0006027	glycosaminoglycan catabolic process	3.53461	0.00234778	0.00820762
Heart	E2	Fetal-specific	GO:0043065	positive regulation of apoptotic process	1.2554	0.00242494	0.00847043
Heart	E2	Fetal-specific	GO:0035456	response to interferon-beta	2.98442	0.00244187	0.00852262
Heart	E2	Fetal-specific	GO:0033344	cholesterol efflux	2.4387	0.00246549	0.00859802
Heart	E2	Fetal-specific	GO:0032757	positive regulation of interleukin-8 production	2.15752	0.00247185	0.00861317
Heart	E2	Fetal-specific	GO:0070231	T cell apoptotic process	2.53583	0.00248963	0.00866806
Heart	E2	Fetal-specific	GO:0046185	aldehyde catabolic process	2.97375	0.00250427	0.00871191
Heart	E2	Fetal-specific	GO:0032869	cellular response to insulin stimulus	1.59937	0.00250914	0.00871547
Heart	E2	Fetal-specific	GO:0019362	pyridine nucleotide metabolic process	1.98091	0.00251289	0.00871547
Heart	E2	Fetal-specific	GO:0046496	nicotinamide nucleotide metabolic process	1.98091	0.00251289	0.00871547
Heart	E2	Fetal-specific	GO:0035794	positive regulation of mitochondrial membrane permeability	1.81503	0.00251345	0.00871547
Heart	E2	Fetal-specific	GO:0044539	long-chain fatty acid import into cell	2.9633	0.00256712	0.00888715
Heart	E2	Fetal-specific	GO:0140354	lipid import into cell	2.9633	0.00256712	0.00888715
Heart	E2	Fetal-specific	GO:0006782	protoporphyrinogen IX biosynthetic process	4.47404	0.00259637	0.00898114
Heart	E2	Fetal-specific	GO:0051101	regulation of DNA binding	1.58621	0.00261633	0.00904286
Heart	E2	Fetal-specific	GO:1905168	positive regulation of double-strand break repair via homologous recombination	1.78753	0.00264244	0.00912569
Heart	E2	Fetal-specific	GO:0030516	regulation of axon extension	3.85445	0.00269568	0.00930206
Heart	E2	Fetal-specific	GO:0051050	positive regulation of transport	1.21175	0.00273628	0.00943455
Heart	E2	Fetal-specific	GO:0030149	sphingolipid catabolic process	2.93321	0.00275766	0.0095006
Heart	E2	Fetal-specific	GO:0006638	neutral lipid metabolic process	1.53981	0.00278123	0.00957405
Heart	E2	Fetal-specific	GO:0072659	protein localization to plasma membrane	1.41217	0.0027848	0.00957864
Heart	E2	Fetal-specific	GO:0006383	transcription by RNA polymerase III	2.13225	0.00279138	0.00959353
Heart	E2	Fetal-specific	GO:0000422	autophagy of mitochondrion	1.77893	0.00282419	0.0096907
Heart	E2	Fetal-specific	GO:0061726	mitochondrion disassembly	1.77893	0.00282419	0.0096907
Heart	E2	Fetal-specific	GO:0070861	regulation of protein exit from endoplasmic reticulum	2.40065	0.00283064	0.00970504
Heart	E2	Fetal-specific	GO:0031054	pre-miRNA processing	2.49665	0.00283592	0.00971537
Heart	E2	Fetal-specific	GO:0051259	protein complex oligomerization	1.29703	0.00285101	0.00975924
Heart	E2	Fetal-specific	GO:0048144	fibroblast proliferation	1.5526	0.00286796	0.0098094
Heart	E2	Fetal-specific	GO:0045880	positive regulation of smoothened signaling pathway	1.77632	0.0028817	0.00984849
Heart	E2	Fetal-specific	GO:0005980	glycogen catabolic process	3.41124	0.00290709	0.00990618
Heart	E2	Fetal-specific	GO:0009251	glucan catabolic process	3.41124	0.00290709	0.00990618
Heart	E2	Fetal-specific	GO:0044247	cellular polysaccharide catabolic process	3.41124	0.00290709	0.00990618
Heart	E2	Fetal-specific	GO:0032609	interferon-gamma production	1.81732	0.00291017	0.00990618
Heart	E2	Fetal-specific	GO:0032649	regulation of interferon-gamma production	1.81732	0.00291017	0.00990618
Heart	E2	Fetal-specific	GO:0006754	ATP biosynthetic process	1.95457	0.00293754	0.00999034
Heart	E2	Fetal-specific	GO:0050908	detection of light stimulus involved in visual perception	4.36066	0.00294191	0.00999034
Heart	E2	Fetal-specific	GO:0050962	detection of light stimulus involved in sensory perception	4.36066	0.00294191	0.00999034
Heart	E2	Fetal-specific	GO:0006900	vesicle budding from membrane	1.71979	0.00294701	0.0099997
Heart	E2	Fetal-specific	GO:0035601	protein deacylation	1.68719	0.00299765	0.0101634
Heart	E2	Fetal-specific	GO:0051258	protein polymerization	1.3758	0.00303274	0.0102743
Heart	E2	Fetal-specific	GO:0043277	apoptotic cell clearance	3.10493	0.00304559	0.0103096
Heart	E2	Fetal-specific	GO:1903008	organelle disassembly	1.524	0.0030897	0.0104507
Heart	E2	Fetal-specific	GO:0007041	lysosomal transport	1.85565	0.00312469	0.0105607
Heart	E2	Fetal-specific	GO:0070561	vitamin D receptor signaling pathway	3.35608	0.00320395	0.01082
Heart	E2	Fetal-specific	GO:0031398	positive regulation of protein ubiquitination	1.54231	0.00323573	0.0109187
Heart	E2	Fetal-specific	GO:1902905	positive regulation of supramolecular fiber organization	1.52697	0.00324988	0.0109578
Heart	E2	Fetal-specific	GO:0045732	positive regulation of protein catabolic process	1.4595	0.00332057	0.0111861
Heart	E2	Fetal-specific	GO:0009952	anterior/posterior pattern specification	1.48637	0.00332285	0.0111861
Heart	E2	Fetal-specific	GO:0046942	carboxylic acid transport	1.41521	0.00336631	0.0113235
Heart	E2	Fetal-specific	GO:0006270	DNA replication initiation	3.05671	0.00336948	0.0113253
Heart	E2	Fetal-specific	GO:0097345	mitochondrial outer membrane permeabilization	1.93097	0.00337972	0.0113418
Heart	E2	Fetal-specific	GO:1902110	positive regulation of mitochondrial membrane permeability involved in apoptotic process	1.93097	0.00337972	0.0113418
Heart	E2	Fetal-specific	GO:0032501	multicellular organismal process	1.06668	0.00345429	0.011583
Heart	E2	Fetal-specific	GO:0010165	response to X-ray	2.04028	0.00347465	0.0116421
Heart	E2	Fetal-specific	GO:0032370	positive regulation of lipid transport	1.99722	0.0034971	0.0117082
Heart	E2	Fetal-specific	GO:0048145	regulation of fibroblast proliferation	1.59751	0.00351007	0.0117424
Heart	E2	Fetal-specific	GO:0046785	microtubule polymerization	1.76967	0.00352944	0.011798
Heart	E2	Fetal-specific	GO:0006066	alcohol metabolic process	1.26478	0.00353654	0.0118124
Heart	E2	Fetal-specific	GO:0009746	response to hexose	1.60459	0.00363418	0.0121101
Heart	E2	Fetal-specific	GO:0009749	response to glucose	1.60459	0.00363418	0.0121101
Heart	E2	Fetal-specific	GO:0034284	response to monosaccharide	1.60459	0.00363418	0.0121101
Heart	E2	Fetal-specific	GO:0009409	response to cold	1.95087	0.00367262	0.0122287
Heart	E2	Fetal-specific	GO:0010866	regulation of triglyceride biosynthetic process	2.25026	0.00370559	0.0123289
Heart	E2	Fetal-specific	GO:0010867	positive regulation of triglyceride biosynthetic process	2.32667	0.00371257	0.0123425
Heart	E2	Fetal-specific	GO:2000756	regulation of peptidyl-lysine acetylation	2.18143	0.00374046	0.0124255
Heart	E2	Fetal-specific	GO:0044788	modulation by host of viral process	1.85343	0.00377631	0.0125349
Heart	E2	Fetal-specific	GO:2000059	negative regulation of ubiquitin-dependent protein catabolic process	1.80341	0.0037795	0.0125357
Heart	E2	Fetal-specific	GO:0006633	fatty acid biosynthetic process	1.3904	0.00378551	0.0125459
Heart	E2	Fetal-specific	GO:0050818	regulation of coagulation	1.56116	0.00380461	0.0125994
Heart	E2	Fetal-specific	GO:0019184	nonribosomal peptide biosynthetic process	2.17557	0.0038356	0.0126922
Heart	E2	Fetal-specific	GO:1903201	regulation of oxidative stress-induced cell death	1.97935	0.00385232	0.0127377
Heart	E2	Fetal-specific	GO:0015711	organic anion transport	1.32712	0.00389793	0.0128786
Heart	E2	Fetal-specific	GO:0036444	calcium import into the mitochondrion	2.31116	0.00393155	0.0129724
Heart	E2	Fetal-specific	GO:0071230	cellular response to amino acid stimulus	1.84713	0.00393377	0.0129724
Heart	E2	Fetal-specific	GO:0006123	mitochondrial electron transport, cytochrome c to oxygen	3.59382	0.00393545	0.0129724
Heart	E2	Fetal-specific	GO:0097553	calcium ion transmembrane import into cytosol	1.54106	0.00393861	0.0129728
Heart	E2	Fetal-specific	GO:0071229	cellular response to acid chemical	1.81982	0.00397685	0.0130887
Heart	E2	Fetal-specific	GO:1905952	regulation of lipid localization	1.58294	0.00407298	0.0133947
Heart	E2	Fetal-specific	GO:0051302	regulation of cell division	1.36103	0.00416506	0.013687
Heart	E2	Fetal-specific	GO:0007015	actin filament organization	1.28379	0.0041858	0.0137446
Heart	E2	Fetal-specific	GO:0021549	cerebellum development	2.37959	0.00420886	0.0137991
Heart	E2	Fetal-specific	GO:0022037	metencephalon development	2.37959	0.00420886	0.0137991
Heart	E2	Fetal-specific	GO:0010507	negative regulation of autophagy	1.92626	0.00422436	0.0138393
Heart	E2	Fetal-specific	GO:0055088	lipid homeostasis	1.55972	0.0042538	0.0139251
Heart	E2	Fetal-specific	GO:0006221	pyrimidine nucleotide biosynthetic process	2.15023	0.00427656	0.0139889
Heart	E2	Fetal-specific	GO:0006275	regulation of DNA replication	1.72087	0.00442218	0.0144541
Heart	E2	Fetal-specific	GO:0051604	protein maturation	1.30027	0.00449311	0.0146747
Heart	E2	Fetal-specific	GO:0032467	positive regulation of cytokinesis	2.20192	0.00449674	0.0146754
Heart	E2	Fetal-specific	GO:0034643	establishment of mitochondrion localization, microtubule-mediated	2.03324	0.00451191	0.0146892
Heart	E2	Fetal-specific	GO:0047497	mitochondrion transport along microtubule	2.03324	0.00451191	0.0146892
Heart	E2	Fetal-specific	GO:0051654	establishment of mitochondrion localization	2.03324	0.00451191	0.0146892
Heart	E2	Fetal-specific	GO:0030902	hindbrain development	1.80097	0.00451472	0.0146892
Heart	E2	Fetal-specific	GO:0032204	regulation of telomere maintenance	1.64005	0.0045589	0.0148216
Heart	E2	Fetal-specific	GO:1904893	negative regulation of receptor signaling pathway via STAT	3.4931	0.00457882	0.0148751
Heart	E2	Fetal-specific	GO:2000134	negative regulation of G1/S transition of mitotic cell cycle	1.90795	0.00468887	0.015221
Heart	E2	Fetal-specific	GO:1905710	positive regulation of membrane permeability	1.7301	0.00474409	0.0153886
Heart	E2	Fetal-specific	GO:0070228	regulation of lymphocyte apoptotic process	1.97823	0.00478161	0.0154985
Heart	E2	Fetal-specific	GO:0006970	response to osmotic stress	1.87116	0.00482588	0.0156253
Heart	E2	Fetal-specific	GO:0072348	sulfur compound transport	1.72773	0.00482899	0.0156253
Heart	E2	Fetal-specific	GO:0018342	protein prenylation	2.70338	0.00483537	0.0156253
Heart	E2	Fetal-specific	GO:0097354	prenylation	2.70338	0.00483537	0.0156253
Heart	E2	Fetal-specific	GO:0072332	intrinsic apoptotic signaling pathway by p53 class mediator	1.692	0.00484286	0.0156377
Heart	E2	Fetal-specific	GO:0002320	lymphoid progenitor cell differentiation	2.12112	0.00484845	0.0156439
Heart	E2	Fetal-specific	GO:0019377	glycolipid catabolic process	3.45289	0.0048683	0.0156961
Heart	E2	Fetal-specific	GO:0098657	import into cell	1.48037	0.00487796	0.0157154
Heart	E2	Fetal-specific	GO:0006446	regulation of translational initiation	1.74497	0.00491103	0.0158101
Heart	E2	Fetal-specific	GO:0065002	intracellular protein transmembrane transport	2.01447	0.00494513	0.0159078
Heart	E2	Fetal-specific	GO:0070131	positive regulation of mitochondrial translation	2.33032	0.00498219	0.0160068
Heart	E2	Fetal-specific	GO:0071216	cellular response to biotic stimulus	1.41322	0.00498339	0.0160068
Heart	E2	Fetal-specific	GO:0098927	vesicle-mediated transport between endosomal compartments	2.11096	0.0050663	0.0162609
Heart	E2	Fetal-specific	GO:0046329	negative regulation of JNK cascade	2.67892	0.00514101	0.0164883
Heart	E2	Fetal-specific	GO:0071108	protein K48-linked deubiquitination	2.05329	0.00515714	0.0165276
Heart	E2	Fetal-specific	GO:0031331	positive regulation of cellular catabolic process	1.33877	0.00518095	0.0165915
Heart	E2	Fetal-specific	GO:0034198	cellular response to amino acid starvation	2.31694	0.00521704	0.016682
Heart	E2	Fetal-specific	GO:1990928	response to amino acid starvation	2.31694	0.00521704	0.016682
Heart	E2	Fetal-specific	GO:0042327	positive regulation of phosphorylation	1.1958	0.00522771	0.0167036
Heart	E2	Fetal-specific	GO:0010675	regulation of cellular carbohydrate metabolic process	1.59939	0.00526931	0.016824
Heart	E2	Fetal-specific	GO:2000810	regulation of bicellular tight junction assembly	2.40846	0.0053031	0.0169192
Heart	E2	Fetal-specific	GO:0019217	regulation of fatty acid metabolic process	1.621	0.00539578	0.0172021
Heart	E2	Fetal-specific	GO:0031348	negative regulation of defense response	1.38498	0.00542253	0.0172744
Heart	E2	Fetal-specific	GO:0120178	steroid hormone biosynthetic process	2.51538	0.00543879	0.0173133
Heart	E2	Fetal-specific	GO:0061061	muscle structure development	1.21148	0.00561195	0.0178513
Heart	E2	Fetal-specific	GO:0010823	negative regulation of mitochondrion organization	1.68908	0.00564948	0.0179573
Heart	E2	Fetal-specific	GO:1902175	regulation of oxidative stress-induced intrinsic apoptotic signaling pathway	2.38475	0.00571452	0.0181505
Heart	E2	Fetal-specific	GO:0032418	lysosome localization	1.74318	0.00575502	0.018252
Heart	E2	Fetal-specific	GO:1990849	vacuolar localization	1.74318	0.00575502	0.018252
Heart	E2	Fetal-specific	GO:0023056	positive regulation of signaling	1.12857	0.00578101	0.0183208
Heart	E2	Fetal-specific	GO:0046889	positive regulation of lipid biosynthetic process	1.62583	0.00579458	0.0183502
Heart	E2	Fetal-specific	GO:0050000	chromosome localization	1.70266	0.00582227	0.0184106
Heart	E2	Fetal-specific	GO:0051303	establishment of chromosome localization	1.70266	0.00582227	0.0184106
Heart	E2	Fetal-specific	GO:1903828	negative regulation of protein localization	1.39007	0.00590912	0.0186714
Heart	E2	Fetal-specific	GO:0032392	DNA geometric change	1.49633	0.0059828	0.0188763
Heart	E2	Fetal-specific	GO:0071103	DNA conformation change	1.49633	0.0059828	0.0188763
Heart	E2	Fetal-specific	GO:0050770	regulation of axonogenesis	2.12986	0.00601674	0.0189694
Heart	E2	Fetal-specific	GO:0060765	regulation of androgen receptor signaling pathway	2.19584	0.00604825	0.0190546
Heart	E2	Fetal-specific	GO:0045050	protein insertion into ER membrane by stop-transfer membrane-anchor sequence	2.47503	0.00610178	0.0192091
Heart	E2	Fetal-specific	GO:0044827	modulation by host of viral genome replication	2.19318	0.00610931	0.0192187
Heart	E2	Fetal-specific	GO:0007175	negative regulation of epidermal growth factor-activated receptor activity	3.00339	0.00612454	0.0192524
Heart	E2	Fetal-specific	GO:1901570	fatty acid derivative biosynthetic process	2.35877	0.00620458	0.0194897
Heart	E2	Fetal-specific	GO:0060761	negative regulation of response to cytokine stimulus	2.06111	0.00629051	0.0197451
Heart	E2	Fetal-specific	GO:0010927	cellular component assembly involved in morphogenesis	1.6034	0.00630255	0.0197683
Heart	E2	Fetal-specific	GO:0039528	cytoplasmic pattern recognition receptor signaling pathway in response to virus	2.59739	0.00632047	0.01981
Heart	E2	Fetal-specific	GO:0001832	blastocyst growth	3.27904	0.00638232	0.0199892
Heart	E2	Fetal-specific	GO:0010647	positive regulation of cell communication	1.12743	0.00638736	0.0199903
Heart	E2	Fetal-specific	GO:0030510	regulation of BMP signaling pathway	1.82349	0.00641498	0.020039
Heart	E2	Fetal-specific	GO:0045047	protein targeting to ER	1.96133	0.00641699	0.020039
Heart	E2	Fetal-specific	GO:0072599	establishment of protein localization to endoplasmic reticulum	1.96133	0.00641699	0.020039
Heart	E2	Fetal-specific	GO:0048548	regulation of pinocytosis	2.75334	0.00651342	0.0203253
Heart	E2	Fetal-specific	GO:0090114	COPII-coated vesicle budding	1.72365	0.00659452	0.0205633
Heart	E2	Fetal-specific	GO:0009069	serine family amino acid metabolic process	2.17227	0.00661152	0.0206013
Heart	E2	Fetal-specific	GO:0010562	positive regulation of phosphorus metabolic process	1.18039	0.00662574	0.0206031
Heart	E2	Fetal-specific	GO:0045937	positive regulation of phosphate metabolic process	1.18039	0.00662574	0.0206031
Heart	E2	Fetal-specific	GO:1900180	regulation of protein localization to nucleus	1.45538	0.00662657	0.0206031
Heart	E2	Fetal-specific	GO:0051260	protein homooligomerization	1.31792	0.00670227	0.0208233
Heart	E2	Fetal-specific	GO:0009743	response to carbohydrate	1.53343	0.00672471	0.0208779
Heart	E2	Fetal-specific	GO:1901992	positive regulation of mitotic cell cycle phase transition	1.84376	0.00676489	0.0209874
Heart	E2	Fetal-specific	GO:0010952	positive regulation of peptidase activity	1.41707	0.00680895	0.0211087
Heart	E2	Fetal-specific	GO:0035458	cellular response to interferon-beta	2.94761	0.00681491	0.0211119
Heart	E2	Fetal-specific	GO:0032465	regulation of cytokinesis	1.64825	0.00684898	0.0212021
Heart	E2	Fetal-specific	GO:0090263	positive regulation of canonical Wnt signaling pathway	1.73731	0.00692983	0.0214368
Heart	E2	Fetal-specific	GO:0019068	virion assembly	3.2168	0.00704856	0.0217883
Heart	E2	Fetal-specific	GO:0032210	regulation of telomere maintenance via telomerase	2.08982	0.00708277	0.0218624
Heart	E2	Fetal-specific	GO:0032212	positive regulation of telomere maintenance via telomerase	2.08982	0.00708277	0.0218624
Heart	E2	Fetal-specific	GO:0010977	negative regulation of neuron projection development	1.98228	0.0071663	0.0221043
Heart	E2	Fetal-specific	GO:0000245	spliceosomal complex assembly	1.93756	0.0072134	0.0222335
Heart	E2	Fetal-specific	GO:0045980	negative regulation of nucleotide metabolic process	4.23624	0.00724235	0.0222593
Heart	E2	Fetal-specific	GO:0006662	glycerol ether metabolic process	2.31023	0.00724259	0.0222593
Heart	E2	Fetal-specific	GO:0018904	ether metabolic process	2.31023	0.00724259	0.0222593
Heart	E2	Fetal-specific	GO:0046485	ether lipid metabolic process	2.31023	0.00724259	0.0222593
Heart	E2	Fetal-specific	GO:0006482	protein demethylation	3.60048	0.00729436	0.0223861
Heart	E2	Fetal-specific	GO:0008214	protein dealkylation	3.60048	0.00729436	0.0223861
Heart	E2	Fetal-specific	GO:0062207	regulation of pattern recognition receptor signaling pathway	1.52505	0.00731531	0.0224343
Heart	E2	Fetal-specific	GO:0001101	response to acid chemical	1.59739	0.00739656	0.0226672
Heart	E2	Fetal-specific	GO:0016054	organic acid catabolic process	1.33325	0.00741053	0.0226775
Heart	E2	Fetal-specific	GO:0046395	carboxylic acid catabolic process	1.33325	0.00741053	0.0226775
Heart	E2	Fetal-specific	GO:0007281	germ cell development	1.34884	0.00748515	0.0228895
Heart	E2	Fetal-specific	GO:0070633	transepithelial transport	1.74722	0.00751545	0.0229657
Heart	E2	Fetal-specific	GO:0043433	negative regulation of DNA-binding transcription factor activity	1.38826	0.00756717	0.0231072
Heart	E2	Fetal-specific	GO:0015909	long-chain fatty acid transport	2.01775	0.00760198	0.0231969
Heart	E2	Fetal-specific	GO:0060122	inner ear receptor cell stereocilium organization	1.96863	0.00763667	0.0232784
Heart	E2	Fetal-specific	GO:0010596	negative regulation of endothelial cell migration	1.58151	0.0076396	0.0232784
Heart	E2	Fetal-specific	GO:0070997	neuron death	1.28803	0.00765788	0.0233175
Heart	E2	Fetal-specific	GO:0035264	multicellular organism growth	1.47373	0.00771191	0.0234653
Heart	E2	Fetal-specific	GO:2000781	positive regulation of double-strand break repair	1.579	0.00780925	0.0237446
Heart	E2	Fetal-specific	GO:0007166	cell surface receptor signaling pathway	1.10281	0.00782462	0.0237744
Heart	E2	Fetal-specific	GO:0006888	endoplasmic reticulum to Golgi vesicle-mediated transport	1.51807	0.00784495	0.0238192
Heart	E2	Fetal-specific	GO:0031589	cell-substrate adhesion	1.38097	0.00795126	0.0241203
Heart	E2	Fetal-specific	GO:0006613	cotranslational protein targeting to membrane	2.38313	0.00795541	0.0241203
Heart	E2	Fetal-specific	GO:0051443	positive regulation of ubiquitin-protein transferase activity	1.81492	0.00797846	0.024173
Heart	E2	Fetal-specific	GO:0009081	branched-chain amino acid metabolic process	2.27789	0.00803506	0.0243273
Heart	E2	Fetal-specific	GO:0050687	negative regulation of defense response to virus	2.1921	0.0080597	0.0243732
Heart	E2	Fetal-specific	GO:0051781	positive regulation of cell division	1.46973	0.0080641	0.0243732
Heart	E2	Fetal-specific	GO:1902686	mitochondrial outer membrane permeabilization involved in programmed cell death	1.6947	0.00806736	0.0243732
Heart	E2	Fetal-specific	GO:0010874	regulation of cholesterol efflux	2.27532	0.00810188	0.0244602
Heart	E2	Fetal-specific	GO:0032879	regulation of localization	1.11023	0.00813924	0.0245557
Heart	E2	Fetal-specific	GO:1903533	regulation of protein targeting	1.75736	0.00818484	0.0246758
Heart	E2	Fetal-specific	GO:0035194	post-transcriptional gene silencing by RNA	1.598	0.00819443	0.0246873
Heart	E2	Fetal-specific	GO:0010906	regulation of glucose metabolic process	1.73334	0.00822239	0.0247541
Heart	E2	Fetal-specific	GO:0071731	response to nitric oxide	3.12043	0.00824072	0.0247918
Heart	E2	Fetal-specific	GO:0006560	proline metabolic process	2.49338	0.00826625	0.0248511
Heart	E2	Fetal-specific	GO:0021695	cerebellar cortex development	2.49222	0.00829125	0.0249087
Heart	E2	Fetal-specific	GO:0035196	miRNA processing	1.62366	0.0083151	0.0249628
Heart	E2	Fetal-specific	GO:0007007	inner mitochondrial membrane organization	1.68657	0.00853702	0.0256111
Heart	E2	Fetal-specific	GO:0002902	regulation of B cell apoptotic process	2.34883	0.0087937	0.0263626
Heart	E2	Fetal-specific	GO:0048232	male gamete generation	1.23298	0.00880659	0.0263827
Heart	E2	Fetal-specific	GO:0098655	cation transmembrane transport	1.15513	0.00889223	0.0266206
Heart	E2	Fetal-specific	GO:0022406	membrane docking	1.98139	0.00891683	0.0266756
Heart	E2	Fetal-specific	GO:0006563	L-serine metabolic process	3.06714	0.00899657	0.0268953
Heart	E2	Fetal-specific	GO:1902903	regulation of supramolecular fiber organization	1.26055	0.00900295	0.0268955
Heart	E2	Fetal-specific	GO:0032509	endosome transport via multivesicular body sorting pathway	2.15896	0.00905973	0.0270462
Heart	E2	Fetal-specific	GO:0043409	negative regulation of MAPK cascade	1.34749	0.00920461	0.0274596
Heart	E2	Fetal-specific	GO:0007288	sperm axoneme assembly	2.59807	0.00927525	0.027651
Heart	E2	Fetal-specific	GO:0006575	cellular modified amino acid metabolic process	1.33216	0.0093587	0.0278803
Heart	E2	Fetal-specific	GO:0051298	centrosome duplication	1.75947	0.00940597	0.0280016
Heart	E2	Fetal-specific	GO:0021782	glial cell development	1.59407	0.00942268	0.0280318
Heart	E2	Fetal-specific	GO:0044088	regulation of vacuole organization	2.32374	0.00946627	0.0281419
Heart	E2	Fetal-specific	GO:1901700	response to oxygen-containing compound	1.13054	0.00948791	0.0281866
Heart	E2	Fetal-specific	GO:0048147	negative regulation of fibroblast proliferation	1.75766	0.00950868	0.0282287
Heart	E2	Fetal-specific	GO:0006140	regulation of nucleotide metabolic process	1.56757	0.00953935	0.0283001
Heart	E2	Fetal-specific	GO:0032366	intracellular sterol transport	2.58314	0.00960161	0.0284453
Heart	E2	Fetal-specific	GO:0032367	intracellular cholesterol transport	2.58314	0.00960161	0.0284453
Heart	E2	Fetal-specific	GO:0030177	positive regulation of Wnt signaling pathway	1.61872	0.00968667	0.0286774
Heart	E2	Fetal-specific	GO:0051783	regulation of nuclear division	1.46629	0.00971978	0.0287386
Heart	E2	Fetal-specific	GO:0051893	regulation of focal adhesion assembly	1.87701	0.00972753	0.0287386
Heart	E2	Fetal-specific	GO:0090109	regulation of cell-substrate junction assembly	1.87701	0.00972753	0.0287386
Heart	E2	Fetal-specific	GO:0045814	negative regulation of gene expression, epigenetic	2.06996	0.00976691	0.028835
Heart	E2	Fetal-specific	GO:0048041	focal adhesion assembly	1.83858	0.00987221	0.0291258
Heart	E2	Fetal-specific	GO:0051209	release of sequestered calcium ion into cytosol	1.50329	0.00988363	0.0291393
Heart	E2	Fetal-specific	GO:1901096	regulation of autophagosome maturation	2.30654	0.00995868	0.0293403
Heart	E2	Fetal-specific	GO:0006111	regulation of gluconeogenesis	2.30615	0.00997019	0.029354
Heart	E2	Fetal-specific	GO:0050688	regulation of defense response to virus	1.68265	0.0100033	0.0294313
Heart	E2	Fetal-specific	GO:0006672	ceramide metabolic process	1.83523	0.0100463	0.0295374
Heart	E2	Fetal-specific	GO:0030521	androgen receptor signaling pathway	2.06169	0.0100825	0.0296235
Heart	E2	Fetal-specific	GO:0050779	RNA destabilization	1.72327	0.0101204	0.0297143
Heart	E2	Fetal-specific	GO:0006907	pinocytosis	2.20604	0.0101411	0.0297546
Heart	E2	Fetal-specific	GO:0000038	very long-chain fatty acid metabolic process	2.29803	0.0102125	0.0299436
Heart	E2	Fetal-specific	GO:0070534	protein K63-linked ubiquitination	1.5813	0.0104454	0.0306054
Heart	E2	Fetal-specific	GO:0051568	histone H3-K4 methylation	1.86225	0.010465	0.0306418
Heart	E2	Fetal-specific	GO:0098656	anion transmembrane transport	1.30286	0.0106201	0.0310748
Heart	E2	Fetal-specific	GO:0033674	positive regulation of kinase activity	1.22515	0.0106383	0.0311067
Heart	E2	Fetal-specific	GO:0034453	microtubule anchoring	2.95928	0.0107779	0.0314934
Heart	E2	Fetal-specific	GO:0030522	intracellular receptor signaling pathway	1.27869	0.0108234	0.0316047
Heart	E2	Fetal-specific	GO:0090313	regulation of protein targeting to membrane	1.93315	0.0110298	0.0321715
Heart	E2	Fetal-specific	GO:0046686	response to cadmium ion	2.94511	0.0110401	0.0321715
Heart	E2	Fetal-specific	GO:0071276	cellular response to cadmium ion	2.94511	0.0110401	0.0321715
Heart	E2	Fetal-specific	GO:0120316	sperm flagellum assembly	2.51662	0.0112153	0.0326598
Heart	E2	Fetal-specific	GO:0071359	cellular response to dsRNA	2.26483	0.0112697	0.0327957
Heart	E2	Fetal-specific	GO:0051099	positive regulation of binding	1.3333	0.0114206	0.0332123
Heart	E2	Fetal-specific	GO:0007044	cell-substrate junction assembly	1.77802	0.0115481	0.0335601
Heart	E2	Fetal-specific	GO:0031122	cytoplasmic microtubule organization	1.92179	0.0115981	0.0336826
Heart	E2	Fetal-specific	GO:0030449	regulation of complement activation	2.91448	0.0116317	0.0337572
Heart	E2	Fetal-specific	GO:0034220	ion transmembrane transport	1.1309	0.0116933	0.0339129
Heart	E2	Fetal-specific	GO:0030301	cholesterol transport	1.57857	0.0118445	0.0343282
Heart	E2	Fetal-specific	GO:0006595	polyamine metabolic process	2.65895	0.0120864	0.0350055
Heart	E2	Fetal-specific	GO:0006891	intra-Golgi vesicle-mediated transport	2.1511	0.0121402	0.0351314
Heart	E2	Fetal-specific	GO:0072350	tricarboxylic acid metabolic process	2.01343	0.0121463	0.0351314
Heart	E2	Fetal-specific	GO:2000573	positive regulation of DNA biosynthetic process	1.53831	0.0122227	0.0352921
Heart	E2	Fetal-specific	GO:0045822	negative regulation of heart contraction	2.65331	0.0122267	0.0352921
Heart	E2	Fetal-specific	GO:1903523	negative regulation of blood circulation	2.65331	0.0122267	0.0352921
Heart	E2	Fetal-specific	GO:0051125	regulation of actin nucleation	2.23218	0.0124231	0.0358348
Heart	E2	Fetal-specific	GO:0035303	regulation of dephosphorylation	1.44923	0.0125103	0.0360339
Heart	E2	Fetal-specific	GO:0002639	positive regulation of immunoglobulin production	1.76331	0.012517	0.0360339
Heart	E2	Fetal-specific	GO:0010762	regulation of fibroblast migration	2.22965	0.0125174	0.0360339
Heart	E2	Fetal-specific	GO:0051289	protein homotetramerization	1.51268	0.0127384	0.0366454
Heart	E2	Fetal-specific	GO:0051648	vesicle localization	1.40526	0.0128508	0.0369439
Heart	E2	Fetal-specific	GO:0062208	positive regulation of pattern recognition receptor signaling pathway	1.61099	0.0128672	0.0369661
Heart	E2	Fetal-specific	GO:0044058	regulation of digestive system process	1.85509	0.0129943	0.0373064
Heart	E2	Fetal-specific	GO:0001892	embryonic placenta development	1.46669	0.0130525	0.0374483
Heart	E2	Fetal-specific	GO:0070897	transcription preinitiation complex assembly	1.89492	0.0130634	0.0374543
Heart	E2	Fetal-specific	GO:0008154	actin polymerization or depolymerization	1.39857	0.0130966	0.0375014
Heart	E2	Fetal-specific	GO:0032271	regulation of protein polymerization	1.3456	0.0130974	0.0375014
Heart	E2	Fetal-specific	GO:0043491	protein kinase B signaling	1.36736	0.013117	0.0375324
Heart	E2	Fetal-specific	GO:0032611	interleukin-1 beta production	1.45791	0.0132205	0.037778
Heart	E2	Fetal-specific	GO:0032651	regulation of interleukin-1 beta production	1.45791	0.0132205	0.037778
Heart	E2	Fetal-specific	GO:1900046	regulation of hemostasis	1.50709	0.0133835	0.0382127
Heart	E2	Fetal-specific	GO:0090660	cerebrospinal fluid circulation	2.44179	0.0133906	0.0382127
Heart	E2	Fetal-specific	GO:0051049	regulation of transport	1.1122	0.0135239	0.0385676
Heart	E2	Fetal-specific	GO:0009083	branched-chain amino acid catabolic process	2.20331	0.0135473	0.0386083
Heart	E2	Fetal-specific	GO:0046823	negative regulation of nucleocytoplasmic transport	2.30704	0.0135567	0.0386096
Heart	E2	Fetal-specific	GO:0033137	negative regulation of peptidyl-serine phosphorylation	2.30679	0.013566	0.0386101
Heart	E2	Fetal-specific	GO:0002712	regulation of B cell mediated immunity	2.04496	0.0136101	0.0386841
Heart	E2	Fetal-specific	GO:0002889	regulation of immunoglobulin mediated immune response	2.04496	0.0136101	0.0386841
Heart	E2	Fetal-specific	GO:0045747	positive regulation of Notch signaling pathway	1.92893	0.0137593	0.0390824
Heart	E2	Fetal-specific	GO:0006730	one-carbon metabolic process	1.71833	0.0138728	0.0393784
Heart	E2	Fetal-specific	GO:1905477	positive regulation of protein localization to membrane	1.45048	0.0142376	0.0403872
Heart	E2	Fetal-specific	GO:0016241	regulation of macroautophagy	1.53039	0.0143219	0.0405992
Heart	E2	Fetal-specific	GO:0030193	regulation of blood coagulation	1.50907	0.0143346	0.0406084
Heart	E2	Fetal-specific	GO:1903825	organic acid transmembrane transport	1.38079	0.0144567	0.0409
Heart	E2	Fetal-specific	GO:1905039	carboxylic acid transmembrane transport	1.38079	0.0144567	0.0409
Heart	E2	Fetal-specific	GO:0010677	negative regulation of cellular carbohydrate metabolic process	2.57145	0.0144788	0.0409353
Heart	E2	Fetal-specific	GO:0043276	anoikis	3.0903	0.0145404	0.0410824
Heart	E2	Fetal-specific	GO:1902042	negative regulation of extrinsic apoptotic signaling pathway via death domain receptors	2.40272	0.0147045	0.0415187
Heart	E2	Fetal-specific	GO:0006026	aminoglycan catabolic process	2.56165	0.0147776	0.0416975
Heart	E2	Fetal-specific	GO:0032435	negative regulation of proteasomal ubiquitin-dependent protein catabolic process	1.6825	0.0148962	0.0420044
Heart	E2	Fetal-specific	GO:0090101	negative regulation of transmembrane receptor protein serine/threonine kinase signaling pathway	1.50394	0.01498	0.0422129
Heart	E2	Fetal-specific	GO:0009649	entrainment of circadian clock	1.75332	0.0154087	0.0433923
Heart	E2	Fetal-specific	GO:0048667	cell morphogenesis involved in neuron differentiation	1.23439	0.0155493	0.0437593
Heart	E2	Fetal-specific	GO:0043537	negative regulation of blood vessel endothelial cell migration	1.94835	0.0156414	0.0439621
Heart	E2	Fetal-specific	GO:0050776	regulation of immune response	1.16344	0.0156419	0.0439621
Heart	E2	Fetal-specific	GO:0007020	microtubule nucleation	2.00601	0.0156645	0.0439964
Heart	E2	Fetal-specific	GO:0010035	response to inorganic substance	1.22066	0.01573	0.0441514
Heart	E2	Fetal-specific	GO:0051262	protein tetramerization	1.40848	0.0158079	0.0443409
Heart	E2	Fetal-specific	GO:0005976	polysaccharide metabolic process	1.41396	0.0158601	0.0444583
Heart	E2	Fetal-specific	GO:0061041	regulation of wound healing	1.36424	0.0159119	0.0445743
Heart	E2	Fetal-specific	GO:0035065	regulation of histone acetylation	1.94359	0.0159345	0.0446083
Heart	E2	Fetal-specific	GO:0043094	cellular metabolic compound salvage	2.14855	0.0159852	0.0447208
Heart	E2	Fetal-specific	GO:0045922	negative regulation of fatty acid metabolic process	1.99687	0.0161915	0.0452685
Heart	E2	Fetal-specific	GO:0042113	B cell activation	1.30395	0.0163735	0.0457473
Heart	E2	Fetal-specific	GO:0019081	viral translation	2.35473	0.0165132	0.0461074
Heart	E2	Fetal-specific	GO:0050673	epithelial cell proliferation	1.18096	0.0165549	0.0461938
Heart	E2	Fetal-specific	GO:0006885	regulation of pH	1.42762	0.0167082	0.0465911
Heart	E2	Fetal-specific	GO:0046462	monoacylglycerol metabolic process	2.34848	0.0167658	0.0467211
Heart	E2	Fetal-specific	GO:0000272	polysaccharide catabolic process	2.49622	0.0169555	0.0472189
Heart	E2	Fetal-specific	GO:0044264	cellular polysaccharide metabolic process	1.41715	0.0174118	0.048458
Heart	E2	Fetal-specific	GO:0042692	muscle cell differentiation	1.22929	0.0176554	0.0490814
Heart	E2	Fetal-specific	GO:1901568	fatty acid derivative metabolic process	1.72724	0.0176587	0.0490814
Heart	E2	Fetal-specific	GO:0061157	mRNA destabilization	1.65381	0.0176733	0.0490899
Heart	E2	Fetal-specific	GO:0043029	T cell homeostasis	3.37	0.0178135	0.0494473
Heart	E2	Fetal-specific	GO:0061387	regulation of extent of cell growth	2.47206	0.0178468	0.0495076
Heart	E2	Fetal-specific	GO:0045723	positive regulation of fatty acid biosynthetic process	2.10954	0.0180019	0.0499054
Heart	E3	Adult-specific	GO:0009167	purine ribonucleoside monophosphate metabolic process	6.55977	0	0
Heart	E3	Adult-specific	GO:0009126	purine nucleoside monophosphate metabolic process	6.06938	0	0
Heart	E3	Adult-specific	GO:0097190	apoptotic signaling pathway	1.93452	0	0
Heart	E3	Adult-specific	GO:0046907	intracellular transport	1.8663	0	0
Heart	E3	Adult-specific	GO:0051649	establishment of localization in cell	1.60926	0	0
Heart	E3	Adult-specific	GO:0016310	phosphorylation	1.60844	0	0
Heart	E3	Adult-specific	GO:0006796	phosphate-containing compound metabolic process	1.56799	0	0
Heart	E3	Adult-specific	GO:0006793	phosphorus metabolic process	1.55325	0	0
Heart	E3	Adult-specific	GO:0044281	small molecule metabolic process	1.53289	0	0
Heart	E3	Adult-specific	GO:0033554	cellular response to stress	1.50451	0	0
Heart	E3	Adult-specific	GO:0036211	protein modification process	1.49865	0	0
Heart	E3	Adult-specific	GO:0043412	macromolecule modification	1.49482	0	0
Heart	E3	Adult-specific	GO:0044260	cellular macromolecule metabolic process	1.47935	0	0
Heart	E3	Adult-specific	GO:0006950	response to stress	1.47387	0	0
Heart	E3	Adult-specific	GO:0012501	programmed cell death	1.47261	0	0
Heart	E3	Adult-specific	GO:0035556	intracellular signal transduction	1.46645	0	0
Heart	E3	Adult-specific	GO:0051246	regulation of protein metabolic process	1.463	0	0
Heart	E3	Adult-specific	GO:0006996	organelle organization	1.46287	0	0
Heart	E3	Adult-specific	GO:1901566	organonitrogen compound biosynthetic process	1.46141	0	0
Heart	E3	Adult-specific	GO:0008219	cell death	1.46075	0	0
Heart	E3	Adult-specific	GO:0044237	cellular metabolic process	1.45903	0	0
Heart	E3	Adult-specific	GO:0009056	catabolic process	1.44728	0	0
Heart	E3	Adult-specific	GO:0050790	regulation of catalytic activity	1.44394	0	0
Heart	E3	Adult-specific	GO:0009966	regulation of signal transduction	1.44368	0	0
Heart	E3	Adult-specific	GO:0031323	regulation of cellular metabolic process	1.43728	0	0
Heart	E3	Adult-specific	GO:0044271	cellular nitrogen compound biosynthetic process	1.43659	0	0
Heart	E3	Adult-specific	GO:0018130	heterocycle biosynthetic process	1.42922	0	0
Heart	E3	Adult-specific	GO:0009605	response to external stimulus	1.42723	0	0
Heart	E3	Adult-specific	GO:0034654	nucleobase-containing compound biosynthetic process	1.42217	0	0
Heart	E3	Adult-specific	GO:0023051	regulation of signaling	1.41771	0	0
Heart	E3	Adult-specific	GO:0010646	regulation of cell communication	1.41345	0	0
Heart	E3	Adult-specific	GO:0046483	heterocycle metabolic process	1.41335	0	0
Heart	E3	Adult-specific	GO:1901576	organic substance biosynthetic process	1.40907	0	0
Heart	E3	Adult-specific	GO:0044249	cellular biosynthetic process	1.40889	0	0
Heart	E3	Adult-specific	GO:1901362	organic cyclic compound biosynthetic process	1.40868	0	0
Heart	E3	Adult-specific	GO:0006139	nucleobase-containing compound metabolic process	1.4072	0	0
Heart	E3	Adult-specific	GO:0080090	regulation of primary metabolic process	1.40299	0	0
Heart	E3	Adult-specific	GO:0034641	cellular nitrogen compound metabolic process	1.40163	0	0
Heart	E3	Adult-specific	GO:0009058	biosynthetic process	1.39933	0	0
Heart	E3	Adult-specific	GO:0008152	metabolic process	1.39927	0	0
Heart	E3	Adult-specific	GO:0019438	aromatic compound biosynthetic process	1.39666	0	0
Heart	E3	Adult-specific	GO:0048523	negative regulation of cellular process	1.39648	0	0
Heart	E3	Adult-specific	GO:0071704	organic substance metabolic process	1.39563	0	0
Heart	E3	Adult-specific	GO:0051171	regulation of nitrogen compound metabolic process	1.39403	0	0
Heart	E3	Adult-specific	GO:0090304	nucleic acid metabolic process	1.39277	0	0
Heart	E3	Adult-specific	GO:0019222	regulation of metabolic process	1.3904	0	0
Heart	E3	Adult-specific	GO:0060255	regulation of macromolecule metabolic process	1.38907	0	0
Heart	E3	Adult-specific	GO:1901564	organonitrogen compound metabolic process	1.38773	0	0
Heart	E3	Adult-specific	GO:0051641	cellular localization	1.38543	0	0
Heart	E3	Adult-specific	GO:0044238	primary metabolic process	1.38535	0	0
Heart	E3	Adult-specific	GO:0048583	regulation of response to stimulus	1.3841	0	0
Heart	E3	Adult-specific	GO:0006807	nitrogen compound metabolic process	1.38342	0	0
Heart	E3	Adult-specific	GO:0009889	regulation of biosynthetic process	1.38296	0	0
Heart	E3	Adult-specific	GO:0071840	cellular component organization or biogenesis	1.38152	0	0
Heart	E3	Adult-specific	GO:0019538	protein metabolic process	1.37779	0	0
Heart	E3	Adult-specific	GO:0043170	macromolecule metabolic process	1.37753	0	0
Heart	E3	Adult-specific	GO:1901360	organic cyclic compound metabolic process	1.37712	0	0
Heart	E3	Adult-specific	GO:0009893	positive regulation of metabolic process	1.3745	0	0
Heart	E3	Adult-specific	GO:0006725	cellular aromatic compound metabolic process	1.37414	0	0
Heart	E3	Adult-specific	GO:0048519	negative regulation of biological process	1.37028	0	0
Heart	E3	Adult-specific	GO:0016043	cellular component organization	1.37018	0	0
Heart	E3	Adult-specific	GO:0016070	RNA metabolic process	1.36361	0	0
Heart	E3	Adult-specific	GO:0010468	regulation of gene expression	1.362	0	0
Heart	E3	Adult-specific	GO:0009059	macromolecule biosynthetic process	1.35486	0	0
Heart	E3	Adult-specific	GO:0006810	transport	1.35256	0	0
Heart	E3	Adult-specific	GO:0051716	cellular response to stimulus	1.34771	0	0
Heart	E3	Adult-specific	GO:0048522	positive regulation of cellular process	1.34389	0	0
Heart	E3	Adult-specific	GO:0009987	cellular process	1.34362	0	0
Heart	E3	Adult-specific	GO:0008150	biological_process	1.34256	0	0
Heart	E3	Adult-specific	GO:0050896	response to stimulus	1.33546	0	0
Heart	E3	Adult-specific	GO:0051234	establishment of localization	1.33438	0	0
Heart	E3	Adult-specific	GO:0010467	gene expression	1.32873	0	0
Heart	E3	Adult-specific	GO:0051179	localization	1.32306	0	0
Heart	E3	Adult-specific	GO:0050794	regulation of cellular process	1.3183	0	0
Heart	E3	Adult-specific	GO:0050789	regulation of biological process	1.29666	0	0
Heart	E3	Adult-specific	GO:0065007	biological regulation	1.29541	0	0
Heart	E3	Adult-specific	GO:0007165	signal transduction	1.29213	0	0
Heart	E3	Adult-specific	GO:0048518	positive regulation of biological process	1.28699	0	0
Heart	E3	Adult-specific	GO:0007154	cell communication	1.27869	0	0
Heart	E3	Adult-specific	GO:0023052	signaling	1.276	0	0
Heart	E3	Adult-specific	GO:0010648	negative regulation of cell communication	1.62169	1.11022e-16	5.78399e-15
Heart	E3	Adult-specific	GO:0048585	negative regulation of response to stimulus	1.5717	1.11022e-16	5.78399e-15
Heart	E3	Adult-specific	GO:0009168	purine ribonucleoside monophosphate biosynthetic process	7.65799	2.22045e-16	1.09032e-14
Heart	E3	Adult-specific	GO:0008637	apoptotic mitochondrial changes	3.07982	2.22045e-16	1.09032e-14
Heart	E3	Adult-specific	GO:0071705	nitrogen compound transport	1.48391	2.22045e-16	1.09032e-14
Heart	E3	Adult-specific	GO:0065009	regulation of molecular function	1.37441	2.22045e-16	1.09032e-14
Heart	E3	Adult-specific	GO:0031326	regulation of cellular biosynthetic process	1.37438	2.22045e-16	1.09032e-14
Heart	E3	Adult-specific	GO:0009968	negative regulation of signal transduction	1.63887	6.66134e-16	3.23378e-14
Heart	E3	Adult-specific	GO:0023057	negative regulation of signaling	1.59522	8.88178e-16	4.21589e-14
Heart	E3	Adult-specific	GO:0071702	organic substance transport	1.42386	8.88178e-16	4.21589e-14
Heart	E3	Adult-specific	GO:0009127	purine nucleoside monophosphate biosynthetic process	6.78778	1.11022e-15	5.21195e-14
Heart	E3	Adult-specific	GO:0006915	apoptotic process	1.44396	1.22125e-15	5.67083e-14
Heart	E3	Adult-specific	GO:0009892	negative regulation of metabolic process	1.39558	1.33227e-15	6.11984e-14
Heart	E3	Adult-specific	GO:0016192	vesicle-mediated transport	1.56495	1.55431e-15	6.9895e-14
Heart	E3	Adult-specific	GO:0031325	positive regulation of cellular metabolic process	1.40081	1.55431e-15	6.9895e-14
Heart	E3	Adult-specific	GO:0007010	cytoskeleton organization	1.58448	1.77636e-15	7.90479e-14
Heart	E3	Adult-specific	GO:0006468	protein phosphorylation	1.52716	1.9984e-15	8.80121e-14
Heart	E3	Adult-specific	GO:0042221	response to chemical	1.31429	3.33067e-15	1.4519e-13
Heart	E3	Adult-specific	GO:0010604	positive regulation of macromolecule metabolic process	1.34564	4.88498e-15	2.10794e-13
Heart	E3	Adult-specific	GO:0018208	peptidyl-proline modification	4.0011	7.43849e-15	3.17772e-13
Heart	E3	Adult-specific	GO:0006955	immune response	1.53006	9.99201e-15	4.22632e-13
Heart	E3	Adult-specific	GO:0097193	intrinsic apoptotic signaling pathway	2.3687	1.4766e-14	6.18433e-13
Heart	E3	Adult-specific	GO:0010556	regulation of macromolecule biosynthetic process	1.34996	2.62013e-14	1.08672e-12
Heart	E3	Adult-specific	GO:0044085	cellular component biogenesis	1.34079	8.23785e-14	3.38386e-12
Heart	E3	Adult-specific	GO:0001836	release of cytochrome c from mitochondria	3.66276	9.23706e-14	3.75816e-12
Heart	E3	Adult-specific	GO:0044248	cellular catabolic process	1.43522	9.57012e-14	3.85694e-12
Heart	E3	Adult-specific	GO:0009161	ribonucleoside monophosphate metabolic process	4.00059	1.00586e-13	4.01593e-12
Heart	E3	Adult-specific	GO:0002376	immune system process	1.38295	1.03029e-13	4.07536e-12
Heart	E3	Adult-specific	GO:0090559	regulation of membrane permeability	3.22546	1.43663e-13	5.63053e-12
Heart	E3	Adult-specific	GO:0070887	cellular response to chemical stimulus	1.33792	2.10498e-13	8.17499e-12
Heart	E3	Adult-specific	GO:0009123	nucleoside monophosphate metabolic process	3.53744	3.13305e-13	1.2058e-11
Heart	E3	Adult-specific	GO:0019637	organophosphate metabolic process	1.57057	5.1803e-13	1.97591e-11
Heart	E3	Adult-specific	GO:0019219	regulation of nucleobase-containing compound metabolic process	1.33043	5.57887e-13	2.10911e-11
Heart	E3	Adult-specific	GO:1901575	organic substance catabolic process	1.39972	6.10956e-13	2.28948e-11
Heart	E3	Adult-specific	GO:0031399	regulation of protein modification process	1.48879	8.49987e-13	3.15752e-11
Heart	E3	Adult-specific	GO:0031324	negative regulation of cellular metabolic process	1.4266	1.2309e-12	4.53312e-11
Heart	E3	Adult-specific	GO:0046902	regulation of mitochondrial membrane permeability	3.23673	1.48614e-12	5.42633e-11
Heart	E3	Adult-specific	GO:0002931	response to ischemia	5.25262	1.79134e-12	6.48528e-11
Heart	E3	Adult-specific	GO:0018193	peptidyl-amino acid modification	1.57353	1.88982e-12	6.7843e-11
Heart	E3	Adult-specific	GO:0070647	protein modification by small protein conjugation or removal	1.57595	1.95277e-12	6.95187e-11
Heart	E3	Adult-specific	GO:0051173	positive regulation of nitrogen compound metabolic process	1.33556	1.98885e-12	7.0218e-11
Heart	E3	Adult-specific	GO:1902532	negative regulation of intracellular signal transduction	1.83093	2.10298e-12	7.36389e-11
Heart	E3	Adult-specific	GO:0044419	biological process involved in interspecies interaction between organisms	1.48265	3.09153e-12	1.07374e-10
Heart	E3	Adult-specific	GO:0090407	organophosphate biosynthetic process	1.8004	3.95928e-12	1.36403e-10
Heart	E3	Adult-specific	GO:1902531	regulation of intracellular signal transduction	1.43112	4.23039e-12	1.44578e-10
Heart	E3	Adult-specific	GO:0043043	peptide biosynthetic process	1.58021	4.65161e-12	1.57712e-10
Heart	E3	Adult-specific	GO:0048488	synaptic vesicle endocytosis	8.44447	4.74576e-12	1.5839e-10
Heart	E3	Adult-specific	GO:0140238	presynaptic endocytosis	8.44447	4.74576e-12	1.5839e-10
Heart	E3	Adult-specific	GO:0042325	regulation of phosphorylation	1.50602	6.0133e-12	1.99138e-10
Heart	E3	Adult-specific	GO:2001242	regulation of intrinsic apoptotic signaling pathway	2.58169	6.25144e-12	2.05432e-10
Heart	E3	Adult-specific	GO:0019220	regulation of phosphate metabolic process	1.47055	7.33502e-12	2.37388e-10
Heart	E3	Adult-specific	GO:0051174	regulation of phosphorus metabolic process	1.47055	7.33502e-12	2.37388e-10
Heart	E3	Adult-specific	GO:0006351	DNA-templated transcription	1.33325	7.41884e-12	2.38295e-10
Heart	E3	Adult-specific	GO:0061024	membrane organization	1.65867	7.6319e-12	2.43309e-10
Heart	E3	Adult-specific	GO:0097659	nucleic acid-templated transcription	1.3328	7.81708e-12	2.47367e-10
Heart	E3	Adult-specific	GO:0006629	lipid metabolic process	1.4271	8.13105e-12	2.55411e-10
Heart	E3	Adult-specific	GO:0032774	RNA biosynthetic process	1.33161	8.25895e-12	2.57535e-10
Heart	E3	Adult-specific	GO:0009124	nucleoside monophosphate biosynthetic process	4.01851	8.45013e-12	2.61587e-10
Heart	E3	Adult-specific	GO:1901701	cellular response to oxygen-containing compound	1.52995	8.65752e-12	2.66079e-10
Heart	E3	Adult-specific	GO:0019216	regulation of lipid metabolic process	1.9726	1.82474e-11	5.53019e-10
Heart	E3	Adult-specific	GO:0007049	cell cycle	1.40581	1.8326e-11	5.53019e-10
Heart	E3	Adult-specific	GO:2001243	negative regulation of intrinsic apoptotic signaling pathway	3.39446	1.83822e-11	5.53019e-10
Heart	E3	Adult-specific	GO:0015031	protein transport	1.44925	1.95355e-11	5.83606e-10
Heart	E3	Adult-specific	GO:0051172	negative regulation of nitrogen compound metabolic process	1.3866	2.43239e-11	7.21608e-10
Heart	E3	Adult-specific	GO:0001932	regulation of protein phosphorylation	1.51451	2.60327e-11	7.66978e-10
Heart	E3	Adult-specific	GO:0006886	intracellular protein transport	1.73804	2.62665e-11	7.68566e-10
Heart	E3	Adult-specific	GO:0051252	regulation of RNA metabolic process	1.31846	2.74007e-11	7.96299e-10
Heart	E3	Adult-specific	GO:0006974	cellular response to DNA damage stimulus	1.60522	2.80171e-11	8.08711e-10
Heart	E3	Adult-specific	GO:0010605	negative regulation of macromolecule metabolic process	1.34339	3.50127e-11	1.00385e-09
Heart	E3	Adult-specific	GO:0051707	response to other organism	1.48467	3.65198e-11	1.04008e-09
Heart	E3	Adult-specific	GO:0022607	cellular component assembly	1.30924	4.20493e-11	1.18236e-09
Heart	E3	Adult-specific	GO:0060548	negative regulation of cell death	1.53677	4.20691e-11	1.18236e-09
Heart	E3	Adult-specific	GO:0043207	response to external biotic stimulus	1.47788	5.84379e-11	1.63168e-09
Heart	E3	Adult-specific	GO:0016567	protein ubiquitination	1.62026	5.97675e-11	1.65797e-09
Heart	E3	Adult-specific	GO:0010941	regulation of cell death	1.41125	6.25034e-11	1.72268e-09
Heart	E3	Adult-specific	GO:0009156	ribonucleoside monophosphate biosynthetic process	3.88908	7.27474e-11	1.99216e-09
Heart	E3	Adult-specific	GO:0032446	protein modification by small protein conjugation	1.57616	8.26426e-11	2.24872e-09
Heart	E3	Adult-specific	GO:0008610	lipid biosynthetic process	1.61798	9.15583e-11	2.47555e-09
Heart	E3	Adult-specific	GO:0006839	mitochondrial transport	2.27777	1.2626e-10	3.39234e-09
Heart	E3	Adult-specific	GO:0043069	negative regulation of programmed cell death	1.53036	1.55341e-10	4.1476e-09
Heart	E3	Adult-specific	GO:0009894	regulation of catabolic process	1.61005	1.66278e-10	4.41205e-09
Heart	E3	Adult-specific	GO:0006952	defense response	1.42175	1.73792e-10	4.58295e-09
Heart	E3	Adult-specific	GO:0098542	defense response to other organism	1.52533	1.91662e-10	5.0232e-09
Heart	E3	Adult-specific	GO:0033036	macromolecule localization	1.30304	2.34157e-10	6.09951e-09
Heart	E3	Adult-specific	GO:0034097	response to cytokine	1.65135	2.55123e-10	6.60536e-09
Heart	E3	Adult-specific	GO:1901700	response to oxygen-containing compound	1.41731	3.07187e-10	7.90544e-09
Heart	E3	Adult-specific	GO:0045184	establishment of protein localization	1.40899	3.44907e-10	8.823e-09
Heart	E3	Adult-specific	GO:0046890	regulation of lipid biosynthetic process	2.37164	3.92016e-10	9.96841e-09
Heart	E3	Adult-specific	GO:0051338	regulation of transferase activity	1.52605	4.18087e-10	1.05684e-08
Heart	E3	Adult-specific	GO:0043604	amide biosynthetic process	1.48842	4.62234e-10	1.16157e-08
Heart	E3	Adult-specific	GO:0009607	response to biotic stimulus	1.4425	4.76495e-10	1.1904e-08
Heart	E3	Adult-specific	GO:0006518	peptide metabolic process	1.45946	6.94152e-10	1.72408e-08
Heart	E3	Adult-specific	GO:0043933	protein-containing complex organization	1.35386	7.12823e-10	1.76022e-08
Heart	E3	Adult-specific	GO:0010033	response to organic substance	1.28481	8.91864e-10	2.18677e-08
Heart	E3	Adult-specific	GO:0010608	post-transcriptional regulation of gene expression	1.72534	8.95796e-10	2.18677e-08
Heart	E3	Adult-specific	GO:0080134	regulation of response to stress	1.4186	1.00624e-09	2.44243e-08
Heart	E3	Adult-specific	GO:0072337	modified amino acid transport	6.995	1.0206e-09	2.46328e-08
Heart	E3	Adult-specific	GO:0043067	regulation of programmed cell death	1.38812	1.28967e-09	3.09522e-08
Heart	E3	Adult-specific	GO:0044092	negative regulation of molecular function	1.47107	1.3234e-09	3.15841e-08
Heart	E3	Adult-specific	GO:0051247	positive regulation of protein metabolic process	1.40957	1.35097e-09	3.20629e-08
Heart	E3	Adult-specific	GO:1905521	regulation of macrophage migration	5.96989	1.43318e-09	3.38263e-08
Heart	E3	Adult-specific	GO:0070925	organelle assembly	1.62281	1.51706e-09	3.56093e-08
Heart	E3	Adult-specific	GO:0006355	regulation of DNA-templated transcription	1.30092	1.58951e-09	3.7106e-08
Heart	E3	Adult-specific	GO:2001233	regulation of apoptotic signaling pathway	1.83419	1.61254e-09	3.74391e-08
Heart	E3	Adult-specific	GO:0046033	AMP metabolic process	6.31458	1.62462e-09	3.75155e-08
Heart	E3	Adult-specific	GO:1903506	regulation of nucleic acid-templated transcription	1.30045	1.6666e-09	3.82781e-08
Heart	E3	Adult-specific	GO:0034645	cellular macromolecule biosynthetic process	1.40037	1.97418e-09	4.50999e-08
Heart	E3	Adult-specific	GO:2001141	regulation of RNA biosynthetic process	1.29835	1.98839e-09	4.51831e-08
Heart	E3	Adult-specific	GO:0000413	protein peptidyl-prolyl isomerization	3.31105	2.38767e-09	5.39689e-08
Heart	E3	Adult-specific	GO:0044255	cellular lipid metabolic process	1.47027	2.42219e-09	5.44611e-08
Heart	E3	Adult-specific	GO:0065004	protein-DNA complex assembly	2.96373	2.54433e-09	5.69077e-08
Heart	E3	Adult-specific	GO:0036465	synaptic vesicle recycling	5.12231	2.9048e-09	6.46317e-08
Heart	E3	Adult-specific	GO:0090150	establishment of protein localization to membrane	2.23352	3.08006e-09	6.81763e-08
Heart	E3	Adult-specific	GO:0006259	DNA metabolic process	1.48457	3.34798e-09	7.37246e-08
Heart	E3	Adult-specific	GO:1903426	regulation of reactive oxygen species biosynthetic process	5.32173	3.64634e-09	7.98828e-08
Heart	E3	Adult-specific	GO:0006366	transcription by RNA polymerase II	1.36462	4.92148e-09	1.06886e-07
Heart	E3	Adult-specific	GO:0043066	negative regulation of apoptotic process	1.48281	4.92897e-09	1.06886e-07
Heart	E3	Adult-specific	GO:0071345	cellular response to cytokine stimulus	1.62017	5.36004e-09	1.15647e-07
Heart	E3	Adult-specific	GO:0071310	cellular response to organic substance	1.30899	5.79388e-09	1.24379e-07
Heart	E3	Adult-specific	GO:0030029	actin filament-based process	1.57314	5.88275e-09	1.25656e-07
Heart	E3	Adult-specific	GO:0006412	translation	1.48854	6.03478e-09	1.28262e-07
Heart	E3	Adult-specific	GO:0032329	serine transport	4.40693	8.42786e-09	1.78237e-07
Heart	E3	Adult-specific	GO:0051028	mRNA transport	2.68248	8.47808e-09	1.78416e-07
Heart	E3	Adult-specific	GO:0032501	multicellular organismal process	1.16473	8.79835e-09	1.84248e-07
Heart	E3	Adult-specific	GO:1901293	nucleoside phosphate biosynthetic process	1.99927	8.87616e-09	1.84971e-07
Heart	E3	Adult-specific	GO:0006417	regulation of translation	1.77027	9.1834e-09	1.90444e-07
Heart	E3	Adult-specific	GO:0006091	generation of precursor metabolites and energy	1.67262	9.61961e-09	1.98526e-07
Heart	E3	Adult-specific	GO:0097300	programmed necrotic cell death	3.32379	1.02537e-08	2.10596e-07
Heart	E3	Adult-specific	GO:0009117	nucleotide metabolic process	1.6405	1.09803e-08	2.2444e-07
Heart	E3	Adult-specific	GO:0010761	fibroblast migration	5.22164	1.18894e-08	2.41864e-07
Heart	E3	Adult-specific	GO:0043549	regulation of kinase activity	1.51775	1.29641e-08	2.62477e-07
Heart	E3	Adult-specific	GO:0006753	nucleoside phosphate metabolic process	1.62982	1.31321e-08	2.64623e-07
Heart	E3	Adult-specific	GO:1902600	proton transmembrane transport	1.99937	1.32244e-08	2.65234e-07
Heart	E3	Adult-specific	GO:0044782	cilium organization	1.84361	1.35207e-08	2.69909e-07
Heart	E3	Adult-specific	GO:0007017	microtubule-based process	1.53416	1.37912e-08	2.74028e-07
Heart	E3	Adult-specific	GO:0051128	regulation of cellular component organization	1.31525	1.52015e-08	3.00651e-07
Heart	E3	Adult-specific	GO:0008104	protein localization	1.29432	1.54975e-08	3.05095e-07
Heart	E3	Adult-specific	GO:0051301	cell division	1.50069	1.57098e-08	3.07855e-07
Heart	E3	Adult-specific	GO:0009891	positive regulation of biosynthetic process	1.34264	1.59604e-08	3.11336e-07
Heart	E3	Adult-specific	GO:0045834	positive regulation of lipid metabolic process	2.49314	1.81455e-08	3.52352e-07
Heart	E3	Adult-specific	GO:2000272	negative regulation of signaling receptor activity	5.68062	2.07585e-08	4.009e-07
Heart	E3	Adult-specific	GO:0019752	carboxylic acid metabolic process	1.43734	2.08333e-08	4.009e-07
Heart	E3	Adult-specific	GO:0031401	positive regulation of protein modification process	1.46941	2.18429e-08	4.18444e-07
Heart	E3	Adult-specific	GO:0072522	purine-containing compound biosynthetic process	2.1142	2.42531e-08	4.62541e-07
Heart	E3	Adult-specific	GO:0070727	cellular macromolecule localization	1.28878	2.47293e-08	4.69527e-07
Heart	E3	Adult-specific	GO:0051668	localization within membrane	1.67346	2.69339e-08	5.09122e-07
Heart	E3	Adult-specific	GO:0006082	organic acid metabolic process	1.43117	2.77034e-08	5.20245e-07
Heart	E3	Adult-specific	GO:0043436	oxoacid metabolic process	1.43216	2.7852e-08	5.20245e-07
Heart	E3	Adult-specific	GO:0070265	necrotic cell death	3.17974	2.78877e-08	5.20245e-07
Heart	E3	Adult-specific	GO:0033043	regulation of organelle organization	1.4329	3.41518e-08	6.34333e-07
Heart	E3	Adult-specific	GO:2000112	regulation of cellular macromolecule biosynthetic process	1.67626	3.50619e-08	6.48417e-07
Heart	E3	Adult-specific	GO:0006892	post-Golgi vesicle-mediated transport	4.05401	3.73916e-08	6.88521e-07
Heart	E3	Adult-specific	GO:0033137	negative regulation of peptidyl-serine phosphorylation	5.36964	4.59818e-08	8.43065e-07
Heart	E3	Adult-specific	GO:0042327	positive regulation of phosphorylation	1.49531	4.66258e-08	8.51219e-07
Heart	E3	Adult-specific	GO:0042981	regulation of apoptotic process	1.34891	4.79518e-08	8.71702e-07
Heart	E3	Adult-specific	GO:0071214	cellular response to abiotic stimulus	1.88651	4.93057e-08	8.88752e-07
Heart	E3	Adult-specific	GO:0104004	cellular response to environmental stimulus	1.88651	4.93057e-08	8.88752e-07
Heart	E3	Adult-specific	GO:1904893	negative regulation of receptor signaling pathway via STAT	8.19942	5.23058e-08	9.38867e-07
Heart	E3	Adult-specific	GO:0031327	negative regulation of cellular biosynthetic process	1.39893	5.3133e-08	9.46237e-07
Heart	E3	Adult-specific	GO:2001234	negative regulation of apoptotic signaling pathway	1.9414	5.31594e-08	9.46237e-07
Heart	E3	Adult-specific	GO:0007006	mitochondrial membrane organization	2.04406	5.3857e-08	9.54677e-07
Heart	E3	Adult-specific	GO:0010762	regulation of fibroblast migration	4.99581	5.44303e-08	9.57271e-07
Heart	E3	Adult-specific	GO:0034248	regulation of cellular amide metabolic process	1.67734	5.44515e-08	9.57271e-07
Heart	E3	Adult-specific	GO:0030036	actin cytoskeleton organization	1.55363	5.69286e-08	9.96717e-07
Heart	E3	Adult-specific	GO:0051865	protein autoubiquitination	2.89921	5.90984e-08	1.03048e-06
Heart	E3	Adult-specific	GO:0006914	autophagy	1.68071	6.22906e-08	1.07735e-06
Heart	E3	Adult-specific	GO:0061919	process utilizing autophagic mechanism	1.68071	6.22906e-08	1.07735e-06
Heart	E3	Adult-specific	GO:0006167	AMP biosynthetic process	6.02067	6.58349e-08	1.13406e-06
Heart	E3	Adult-specific	GO:0048193	Golgi vesicle transport	1.94493	7.1851e-08	1.23272e-06
Heart	E3	Adult-specific	GO:0043603	cellular amide metabolic process	1.36104	7.49751e-08	1.28117e-06
Heart	E3	Adult-specific	GO:0034340	response to type I interferon	3.74816	7.9724e-08	1.3569e-06
Heart	E3	Adult-specific	GO:0009628	response to abiotic stimulus	1.42566	8.19936e-08	1.38999e-06
Heart	E3	Adult-specific	GO:0032091	negative regulation of protein binding	3.09031	8.39957e-08	1.4183e-06
Heart	E3	Adult-specific	GO:2000379	positive regulation of reactive oxygen species metabolic process	3.40716	8.51457e-08	1.42883e-06
Heart	E3	Adult-specific	GO:0051248	negative regulation of protein metabolic process	1.44397	8.52884e-08	1.42883e-06
Heart	E3	Adult-specific	GO:0045087	innate immune response	1.48175	8.68302e-08	1.44898e-06
Heart	E3	Adult-specific	GO:0080135	regulation of cellular response to stress	1.54605	9.14998e-08	1.52096e-06
Heart	E3	Adult-specific	GO:0043243	positive regulation of protein-containing complex disassembly	5.42968	9.73127e-08	1.61132e-06
Heart	E3	Adult-specific	GO:0018209	peptidyl-serine modification	1.92766	1.01574e-07	1.67539e-06
Heart	E3	Adult-specific	GO:1905710	positive regulation of membrane permeability	2.87661	1.07918e-07	1.77317e-06
Heart	E3	Adult-specific	GO:0061951	establishment of protein localization to plasma membrane	4.10808	1.15081e-07	1.88363e-06
Heart	E3	Adult-specific	GO:0050657	nucleic acid transport	2.36367	1.17483e-07	1.90109e-06
Heart	E3	Adult-specific	GO:0050658	RNA transport	2.36367	1.17483e-07	1.90109e-06
Heart	E3	Adult-specific	GO:0051236	establishment of RNA localization	2.36367	1.17483e-07	1.90109e-06
Heart	E3	Adult-specific	GO:0006897	endocytosis	1.63334	1.23663e-07	1.99354e-06
Heart	E3	Adult-specific	GO:0032787	monocarboxylic acid metabolic process	1.54944	1.24257e-07	1.99559e-06
Heart	E3	Adult-specific	GO:0120036	plasma membrane bounded cell projection organization	1.37385	1.27543e-07	2.04069e-06
Heart	E3	Adult-specific	GO:0005977	glycogen metabolic process	2.8578	1.8967e-07	2.9989e-06
Heart	E3	Adult-specific	GO:0006073	cellular glucan metabolic process	2.8578	1.8967e-07	2.9989e-06
Heart	E3	Adult-specific	GO:0044042	glucan metabolic process	2.8578	1.8967e-07	2.9989e-06
Heart	E3	Adult-specific	GO:0090199	regulation of release of cytochrome c from mitochondria	3.03858	1.90239e-07	2.9989e-06
Heart	E3	Adult-specific	GO:0007275	multicellular organism development	1.18599	2.00927e-07	3.15573e-06
Heart	E3	Adult-specific	GO:0010562	positive regulation of phosphorus metabolic process	1.44578	2.03658e-07	3.17527e-06
Heart	E3	Adult-specific	GO:0045937	positive regulation of phosphate metabolic process	1.44578	2.03658e-07	3.17527e-06
Heart	E3	Adult-specific	GO:0006513	protein monoubiquitination	3.67386	2.06697e-07	3.21094e-06
Heart	E3	Adult-specific	GO:0001934	positive regulation of protein phosphorylation	1.48277	2.12293e-07	3.28593e-06
Heart	E3	Adult-specific	GO:0090201	negative regulation of release of cytochrome c from mitochondria	3.66658	2.1382e-07	3.29762e-06
Heart	E3	Adult-specific	GO:0072657	protein localization to membrane	1.63261	2.17028e-07	3.33504e-06
Heart	E3	Adult-specific	GO:0046486	glycerolipid metabolic process	1.67371	2.23116e-07	3.41632e-06
Heart	E3	Adult-specific	GO:0006112	energy reserve metabolic process	2.83373	2.2831e-07	3.48336e-06
Heart	E3	Adult-specific	GO:0000209	protein polyubiquitination	1.90183	2.42472e-07	3.68626e-06
Heart	E3	Adult-specific	GO:0006612	protein targeting to membrane	2.63714	2.49757e-07	3.78355e-06
Heart	E3	Adult-specific	GO:0005975	carbohydrate metabolic process	1.55122	2.57052e-07	3.87394e-06
Heart	E3	Adult-specific	GO:0007005	mitochondrion organization	1.47167	2.57537e-07	3.87394e-06
Heart	E3	Adult-specific	GO:0009890	negative regulation of biosynthetic process	1.36161	2.76967e-07	4.1516e-06
Heart	E3	Adult-specific	GO:1902686	mitochondrial outer membrane permeabilization involved in programmed cell death	2.85601	2.91292e-07	4.35105e-06
Heart	E3	Adult-specific	GO:0032502	developmental process	1.15352	2.95757e-07	4.40234e-06
Heart	E3	Adult-specific	GO:0035794	positive regulation of mitochondrial membrane permeability	2.8403	3.27552e-07	4.85868e-06
Heart	E3	Adult-specific	GO:0051168	nuclear export	2.56712	3.31447e-07	4.89484e-06
Heart	E3	Adult-specific	GO:0000302	response to reactive oxygen species	2.12469	3.32281e-07	4.89484e-06
Heart	E3	Adult-specific	GO:0007043	cell-cell junction assembly	2.39642	3.60688e-07	5.29504e-06
Heart	E3	Adult-specific	GO:0072659	protein localization to plasma membrane	1.90751	3.69795e-07	5.41015e-06
Heart	E3	Adult-specific	GO:0098876	vesicle-mediated transport to the plasma membrane	3.07496	3.77836e-07	5.50893e-06
Heart	E3	Adult-specific	GO:0048584	positive regulation of response to stimulus	1.25977	3.81484e-07	5.5432e-06
Heart	E3	Adult-specific	GO:0055086	nucleobase-containing small molecule metabolic process	1.49532	3.83047e-07	5.54704e-06
Heart	E3	Adult-specific	GO:1903409	reactive oxygen species biosynthetic process	3.31877	4.0099e-07	5.78726e-06
Heart	E3	Adult-specific	GO:0071824	protein-DNA complex subunit organization	2.19676	4.18024e-07	6.01081e-06
Heart	E3	Adult-specific	GO:0009057	macromolecule catabolic process	1.37175	4.19293e-07	6.01081e-06
Heart	E3	Adult-specific	GO:0030030	cell projection organization	1.34766	4.23313e-07	6.04813e-06
Heart	E3	Adult-specific	GO:0048856	anatomical structure development	1.16138	4.33859e-07	6.17815e-06
Heart	E3	Adult-specific	GO:0002755	MyD88-dependent toll-like receptor signaling pathway	5.56539	4.49377e-07	6.37603e-06
Heart	E3	Adult-specific	GO:0000226	microtubule cytoskeleton organization	1.58344	4.5074e-07	6.37603e-06
Heart	E3	Adult-specific	GO:0006119	oxidative phosphorylation	2.27125	4.71394e-07	6.64619e-06
Heart	E3	Adult-specific	GO:0007166	cell surface receptor signaling pathway	1.24817	4.91098e-07	6.90121e-06
Heart	E3	Adult-specific	GO:0045017	glycerolipid biosynthetic process	1.89194	4.95434e-07	6.93933e-06
Heart	E3	Adult-specific	GO:0006560	proline metabolic process	5.12116	4.97314e-07	6.94289e-06
Heart	E3	Adult-specific	GO:0006913	nucleocytoplasmic transport	1.8905	5.09054e-07	7.06064e-06
Heart	E3	Adult-specific	GO:0051169	nuclear transport	1.8905	5.09054e-07	7.06064e-06
Heart	E3	Adult-specific	GO:1904667	negative regulation of ubiquitin protein ligase activity	12.0588	5.16256e-07	7.13737e-06
Heart	E3	Adult-specific	GO:0016071	mRNA metabolic process	1.48636	5.46048e-07	7.52489e-06
Heart	E3	Adult-specific	GO:0006631	fatty acid metabolic process	1.64597	6.11029e-07	8.3933e-06
Heart	E3	Adult-specific	GO:0097352	autophagosome maturation	3.23989	6.15076e-07	8.42181e-06
Heart	E3	Adult-specific	GO:0007051	spindle organization	2.2473	6.27417e-07	8.56334e-06
Heart	E3	Adult-specific	GO:0009165	nucleotide biosynthetic process	1.8671	6.68085e-07	9.08936e-06
Heart	E3	Adult-specific	GO:0009411	response to UV	2.04051	7.3056e-07	9.90778e-06
Heart	E3	Adult-specific	GO:0032101	regulation of response to external stimulus	1.39783	7.49733e-07	1.01356e-05
Heart	E3	Adult-specific	GO:0071219	cellular response to molecule of bacterial origin	1.99761	7.58495e-07	1.02217e-05
Heart	E3	Adult-specific	GO:0032006	regulation of TOR signaling	2.83578	7.71275e-07	1.03613e-05
Heart	E3	Adult-specific	GO:0071496	cellular response to external stimulus	1.87669	7.82132e-07	1.04742e-05
Heart	E3	Adult-specific	GO:0016482	cytosolic transport	2.34734	8.19486e-07	1.09401e-05
Heart	E3	Adult-specific	GO:0045859	regulation of protein kinase activity	1.47536	8.41965e-07	1.12052e-05
Heart	E3	Adult-specific	GO:0006357	regulation of transcription by RNA polymerase II	1.31256	8.76817e-07	1.16328e-05
Heart	E3	Adult-specific	GO:0006690	icosanoid metabolic process	2.10365	8.93318e-07	1.1815e-05
Heart	E3	Adult-specific	GO:0010755	regulation of plasminogen activation	6.20139	9.70836e-07	1.28007e-05
Heart	E3	Adult-specific	GO:0042398	cellular modified amino acid biosynthetic process	2.72427	1.15736e-06	1.52131e-05
Heart	E3	Adult-specific	GO:0060271	cilium assembly	1.72013	1.17446e-06	1.53905e-05
Heart	E3	Adult-specific	GO:0065003	protein-containing complex assembly	1.29207	1.18282e-06	1.54526e-05
Heart	E3	Adult-specific	GO:0000904	cell morphogenesis involved in differentiation	1.52184	1.19636e-06	1.55818e-05
Heart	E3	Adult-specific	GO:0009141	nucleoside triphosphate metabolic process	1.88739	1.28099e-06	1.66335e-05
Heart	E3	Adult-specific	GO:0009617	response to bacterium	1.57284	1.33949e-06	1.73403e-05
Heart	E3	Adult-specific	GO:0006396	RNA processing	1.3948	1.40289e-06	1.81062e-05
Heart	E3	Adult-specific	GO:0071482	cellular response to light stimulus	2.09686	1.54476e-06	1.98772e-05
Heart	E3	Adult-specific	GO:0044283	small molecule biosynthetic process	1.4376	1.61178e-06	2.06773e-05
Heart	E3	Adult-specific	GO:0043244	regulation of protein-containing complex disassembly	2.46647	1.61712e-06	2.06837e-05
Heart	E3	Adult-specific	GO:0034644	cellular response to UV	2.12849	1.63415e-06	2.08391e-05
Heart	E3	Adult-specific	GO:0000165	MAPK cascade	1.40091	1.71935e-06	2.18604e-05
Heart	E3	Adult-specific	GO:0090305	nucleic acid phosphodiester bond hydrolysis	1.78585	2.00989e-06	2.54785e-05
Heart	E3	Adult-specific	GO:0006450	regulation of translational fidelity	8.36454	2.02824e-06	2.56351e-05
Heart	E3	Adult-specific	GO:0032386	regulation of intracellular transport	1.74797	2.12679e-06	2.68013e-05
Heart	E3	Adult-specific	GO:0016032	viral process	1.76822	2.13767e-06	2.68592e-05
Heart	E3	Adult-specific	GO:0001578	microtubule bundle formation	2.50727	2.18617e-06	2.7388e-05
Heart	E3	Adult-specific	GO:0048869	cellular developmental process	1.17149	2.20484e-06	2.75412e-05
Heart	E3	Adult-specific	GO:1901137	carbohydrate derivative biosynthetic process	1.47608	2.21236e-06	2.75545e-05
Heart	E3	Adult-specific	GO:2000147	positive regulation of cell motility	1.50101	2.2434e-06	2.78599e-05
Heart	E3	Adult-specific	GO:0046889	positive regulation of lipid biosynthetic process	2.42859	2.27113e-06	2.81225e-05
Heart	E3	Adult-specific	GO:1903900	regulation of viral life cycle	2.46134	2.33447e-06	2.88232e-05
Heart	E3	Adult-specific	GO:0036297	interstrand cross-link repair	3.39038	2.3468e-06	2.8892e-05
Heart	E3	Adult-specific	GO:0006750	glutathione biosynthetic process	4.01446	2.38632e-06	2.92941e-05
Heart	E3	Adult-specific	GO:0051100	negative regulation of binding	2.3574	2.39389e-06	2.93028e-05
Heart	E3	Adult-specific	GO:0030154	cell differentiation	1.17141	2.59374e-06	3.16584e-05
Heart	E3	Adult-specific	GO:0065008	regulation of biological quality	1.1778	2.6799e-06	3.26169e-05
Heart	E3	Adult-specific	GO:0032368	regulation of lipid transport	2.97605	2.69341e-06	3.26882e-05
Heart	E3	Adult-specific	GO:0006164	purine nucleotide biosynthetic process	1.92811	2.72666e-06	3.2998e-05
Heart	E3	Adult-specific	GO:0015980	energy derivation by oxidation of organic compounds	1.65711	2.79366e-06	3.37134e-05
Heart	E3	Adult-specific	GO:0045935	positive regulation of nucleobase-containing compound metabolic process	1.2845	2.86789e-06	3.45116e-05
Heart	E3	Adult-specific	GO:0018105	peptidyl-serine phosphorylation	1.85839	2.96728e-06	3.56073e-05
Heart	E3	Adult-specific	GO:2000145	regulation of cell motility	1.35021	3.0097e-06	3.58746e-05
Heart	E3	Adult-specific	GO:0006749	glutathione metabolic process	2.81603	3.01372e-06	3.58746e-05
Heart	E3	Adult-specific	GO:0031929	TOR signaling	2.43202	3.01474e-06	3.58746e-05
Heart	E3	Adult-specific	GO:0051881	regulation of mitochondrial membrane potential	2.54923	3.05681e-06	3.62742e-05
Heart	E3	Adult-specific	GO:0007409	axonogenesis	1.76964	3.19013e-06	3.77513e-05
Heart	E3	Adult-specific	GO:0031328	positive regulation of cellular biosynthetic process	1.28198	3.26741e-06	3.85591e-05
Heart	E3	Adult-specific	GO:0007274	neuromuscular synaptic transmission	6.82317	3.34256e-06	3.93373e-05
Heart	E3	Adult-specific	GO:0019080	viral gene expression	3.09658	3.50721e-06	4.11615e-05
Heart	E3	Adult-specific	GO:0032989	cellular component morphogenesis	1.48171	3.72251e-06	4.35686e-05
Heart	E3	Adult-specific	GO:0072331	signal transduction by p53 class mediator	2.18051	3.79479e-06	4.42933e-05
Heart	E3	Adult-specific	GO:0019184	nonribosomal peptide biosynthetic process	3.53749	3.8346e-06	4.4636e-05
Heart	E3	Adult-specific	GO:0006893	Golgi to plasma membrane transport	3.86966	3.84618e-06	4.46492e-05
Heart	E3	Adult-specific	GO:0032984	protein-containing complex disassembly	1.83306	3.89219e-06	4.50608e-05
Heart	E3	Adult-specific	GO:0071711	basement membrane organization	3.07313	3.96019e-06	4.57242e-05
Heart	E3	Adult-specific	GO:0044091	membrane biogenesis	4.58572	4.12218e-06	4.74661e-05
Heart	E3	Adult-specific	GO:0017148	negative regulation of translation	2.30022	4.1477e-06	4.76316e-05
Heart	E3	Adult-specific	GO:1905517	macrophage migration	2.75637	4.41414e-06	5.04294e-05
Heart	E3	Adult-specific	GO:0009719	response to endogenous stimulus	1.28264	4.41493e-06	5.04294e-05
Heart	E3	Adult-specific	GO:0071216	cellular response to biotic stimulus	1.87461	4.44828e-06	5.06748e-05
Heart	E3	Adult-specific	GO:0034249	negative regulation of cellular amide metabolic process	2.21227	4.48124e-06	5.09146e-05
Heart	E3	Adult-specific	GO:0031589	cell-substrate adhesion	1.86138	4.65276e-06	5.27231e-05
Heart	E3	Adult-specific	GO:0032007	negative regulation of TOR signaling	3.63412	4.74559e-06	5.36327e-05
Heart	E3	Adult-specific	GO:0062014	negative regulation of small molecule metabolic process	2.53517	4.8001e-06	5.41056e-05
Heart	E3	Adult-specific	GO:0046825	regulation of protein export from nucleus	5.77408	5.28696e-06	5.94366e-05
Heart	E3	Adult-specific	GO:0061564	axon development	1.71556	5.40642e-06	6.062e-05
Heart	E3	Adult-specific	GO:0006403	RNA localization	2.04905	5.53936e-06	6.18361e-05
Heart	E3	Adult-specific	GO:0030335	positive regulation of cell migration	1.48283	5.54383e-06	6.18361e-05
Heart	E3	Adult-specific	GO:0010927	cellular component assembly involved in morphogenesis	2.32463	5.82445e-06	6.47971e-05
Heart	E3	Adult-specific	GO:0008283	cell population proliferation	1.25646	6.04088e-06	6.70302e-05
Heart	E3	Adult-specific	GO:1900024	regulation of substrate adhesion-dependent cell spreading	3.17466	6.28987e-06	6.96122e-05
Heart	E3	Adult-specific	GO:0006334	nucleosome assembly	3.06853	6.48199e-06	7.15531e-05
Heart	E3	Adult-specific	GO:0010243	response to organonitrogen compound	1.37083	6.5712e-06	7.2351e-05
Heart	E3	Adult-specific	GO:0019985	translesion synthesis	6.29639	6.68749e-06	7.34421e-05
Heart	E3	Adult-specific	GO:0071478	cellular response to radiation	1.81015	6.73842e-06	7.38117e-05
Heart	E3	Adult-specific	GO:0042771	intrinsic apoptotic signaling pathway in response to DNA damage by p53 class mediator	6.28732	6.7707e-06	7.39755e-05
Heart	E3	Adult-specific	GO:0097435	supramolecular fiber organization	1.41649	6.79192e-06	7.40181e-05
Heart	E3	Adult-specific	GO:0043001	Golgi to plasma membrane protein transport	3.88766	6.89957e-06	7.49136e-05
Heart	E3	Adult-specific	GO:0043085	positive regulation of catalytic activity	1.33523	6.90917e-06	7.49136e-05
Heart	E3	Adult-specific	GO:0070266	necroptotic process	3.26377	6.95824e-06	7.52547e-05
Heart	E3	Adult-specific	GO:0016236	macroautophagy	1.87706	7.14724e-06	7.71036e-05
Heart	E3	Adult-specific	GO:0034614	cellular response to reactive oxygen species	2.05992	7.49908e-06	8.06954e-05
Heart	E3	Adult-specific	GO:0045071	negative regulation of viral genome replication	3.24063	7.70099e-06	8.26598e-05
Heart	E3	Adult-specific	GO:0031639	plasminogen activation	4.65168	7.72272e-06	8.26854e-05
Heart	E3	Adult-specific	GO:0018210	peptidyl-threonine modification	2.26011	8.02055e-06	8.56595e-05
Heart	E3	Adult-specific	GO:0033674	positive regulation of kinase activity	1.5098	8.06893e-06	8.59613e-05
Heart	E3	Adult-specific	GO:0010558	negative regulation of macromolecule biosynthetic process	1.32777	8.1585e-06	8.6699e-05
Heart	E3	Adult-specific	GO:2000113	negative regulation of cellular macromolecule biosynthetic process	2.23019	8.17877e-06	8.6699e-05
Heart	E3	Adult-specific	GO:0040017	positive regulation of locomotion	1.45564	8.38638e-06	8.86798e-05
Heart	E3	Adult-specific	GO:1902533	positive regulation of intracellular signal transduction	1.33894	8.74845e-06	9.22799e-05
Heart	E3	Adult-specific	GO:0009967	positive regulation of signal transduction	1.27441	8.78145e-06	9.23999e-05
Heart	E3	Adult-specific	GO:0009065	glutamine family amino acid catabolic process	2.99536	9.35196e-06	9.81611e-05
Heart	E3	Adult-specific	GO:0032609	interferon-gamma production	2.58057	9.77482e-06	0.000102098
Heart	E3	Adult-specific	GO:0032649	regulation of interferon-gamma production	2.58057	9.77482e-06	0.000102098
Heart	E3	Adult-specific	GO:0007272	ensheathment of neurons	2.26399	1.01532e-05	0.000105277
Heart	E3	Adult-specific	GO:0008366	axon ensheathment	2.26399	1.01532e-05	0.000105277
Heart	E3	Adult-specific	GO:0042552	myelination	2.26399	1.01532e-05	0.000105277
Heart	E3	Adult-specific	GO:0051493	regulation of cytoskeleton organization	1.52114	1.02221e-05	0.000105597
Heart	E3	Adult-specific	GO:1905475	regulation of protein localization to membrane	1.95366	1.02334e-05	0.000105597
Heart	E3	Adult-specific	GO:0002385	mucosal immune response	5.9848	1.03159e-05	0.000105844
Heart	E3	Adult-specific	GO:0007286	spermatid development	2.07029	1.03317e-05	0.000105844
Heart	E3	Adult-specific	GO:0048515	spermatid differentiation	2.07029	1.03317e-05	0.000105844
Heart	E3	Adult-specific	GO:1901661	quinone metabolic process	3.17197	1.04309e-05	0.000106381
Heart	E3	Adult-specific	GO:0010506	regulation of autophagy	1.74368	1.04588e-05	0.000106381
Heart	E3	Adult-specific	GO:0038127	ERBB signaling pathway	2.39474	1.04588e-05	0.000106381
Heart	E3	Adult-specific	GO:0010507	negative regulation of autophagy	2.88877	1.0486e-05	0.000106405
Heart	E3	Adult-specific	GO:0042772	DNA damage response, signal transduction resulting in transcription	9.68508	1.08831e-05	0.000110172
Heart	E3	Adult-specific	GO:1901698	response to nitrogen compound	1.3393	1.10613e-05	0.000111711
Heart	E3	Adult-specific	GO:1904666	regulation of ubiquitin protein ligase activity	4.1743	1.16608e-05	0.000117488
Heart	E3	Adult-specific	GO:0044265	cellular macromolecule catabolic process	1.38397	1.18912e-05	0.000119527
Heart	E3	Adult-specific	GO:0007528	neuromuscular junction development	3.12723	1.27382e-05	0.000127637
Heart	E3	Adult-specific	GO:0016042	lipid catabolic process	1.58887	1.27577e-05	0.000127637
Heart	E3	Adult-specific	GO:0034508	centromere complex assembly	7.73039	1.30556e-05	0.000130312
Heart	E3	Adult-specific	GO:0048878	chemical homeostasis	1.3402	1.30976e-05	0.000130427
Heart	E3	Adult-specific	GO:0070059	intrinsic apoptotic signaling pathway in response to endoplasmic reticulum stress	3.01901	1.31352e-05	0.000130496
Heart	E3	Adult-specific	GO:0070849	response to epidermal growth factor	4.7593	1.36427e-05	0.000135224
Heart	E3	Adult-specific	GO:0043408	regulation of MAPK cascade	1.37786	1.37161e-05	0.000135637
Heart	E3	Adult-specific	GO:0019730	antimicrobial humoral response	3.49995	1.37869e-05	0.000136022
Heart	E3	Adult-specific	GO:0040012	regulation of locomotion	1.31104	1.38417e-05	0.000136249
Heart	E3	Adult-specific	GO:0009314	response to radiation	1.53109	1.39251e-05	0.000136754
Heart	E3	Adult-specific	GO:0048041	focal adhesion assembly	2.91502	1.40674e-05	0.000137834
Heart	E3	Adult-specific	GO:0046686	response to cadmium ion	5.76092	1.42506e-05	0.000138992
Heart	E3	Adult-specific	GO:0071276	cellular response to cadmium ion	5.76092	1.42506e-05	0.000138992
Heart	E3	Adult-specific	GO:2000377	regulation of reactive oxygen species metabolic process	2.25563	1.43744e-05	0.00013988
Heart	E3	Adult-specific	GO:0023056	positive regulation of signaling	1.25277	1.48405e-05	0.000144087
Heart	E3	Adult-specific	GO:0045185	maintenance of protein location	3.62479	1.60519e-05	0.000155496
Heart	E3	Adult-specific	GO:0051235	maintenance of location	1.70394	1.66286e-05	0.000160718
Heart	E3	Adult-specific	GO:0071622	regulation of granulocyte chemotaxis	2.88004	1.68358e-05	0.000162354
Heart	E3	Adult-specific	GO:0030031	cell projection assembly	1.48162	1.71409e-05	0.000164553
Heart	E3	Adult-specific	GO:0120031	plasma membrane bounded cell projection assembly	1.48162	1.71409e-05	0.000164553
Heart	E3	Adult-specific	GO:0036474	cell death in response to hydrogen peroxide	6.37744	1.72955e-05	0.000165664
Heart	E3	Adult-specific	GO:0031329	regulation of cellular catabolic process	1.47329	1.76782e-05	0.000168951
Heart	E3	Adult-specific	GO:0045746	negative regulation of Notch signaling pathway	3.28748	1.7743e-05	0.000169192
Heart	E3	Adult-specific	GO:0002688	regulation of leukocyte chemotaxis	2.26202	1.78302e-05	0.000169645
Heart	E3	Adult-specific	GO:0009185	ribonucleoside diphosphate metabolic process	2.29229	1.81444e-05	0.000172251
Heart	E3	Adult-specific	GO:1900026	positive regulation of substrate adhesion-dependent cell spreading	4.00057	1.85021e-05	0.000175257
Heart	E3	Adult-specific	GO:0006941	striated muscle contraction	2.07638	1.88762e-05	0.000178405
Heart	E3	Adult-specific	GO:0072521	purine-containing compound metabolic process	1.48793	1.9159e-05	0.000180646
Heart	E3	Adult-specific	GO:0001101	response to acid chemical	2.25354	1.91979e-05	0.000180646
Heart	E3	Adult-specific	GO:0090313	regulation of protein targeting to membrane	3.14332	1.93119e-05	0.00018132
Heart	E3	Adult-specific	GO:1901135	carbohydrate derivative metabolic process	1.30938	1.93767e-05	0.000181529
Heart	E3	Adult-specific	GO:0008654	phospholipid biosynthetic process	1.73779	2.00249e-05	0.000186912
Heart	E3	Adult-specific	GO:0031664	regulation of lipopolysaccharide-mediated signaling pathway	5.53222	2.00388e-05	0.000186912
Heart	E3	Adult-specific	GO:1905952	regulation of lipid localization	2.11329	2.03533e-05	0.000189432
Heart	E3	Adult-specific	GO:0000731	DNA synthesis involved in DNA repair	5.52036	2.04025e-05	0.000189477
Heart	E3	Adult-specific	GO:0062207	regulation of pattern recognition receptor signaling pathway	2.0882	2.0896e-05	0.00019364
Heart	E3	Adult-specific	GO:0019058	viral life cycle	1.75848	2.14527e-05	0.000198368
Heart	E3	Adult-specific	GO:0045069	regulation of viral genome replication	2.51422	2.16628e-05	0.000199878
Heart	E3	Adult-specific	GO:0032506	cytokinetic process	4.94629	2.17528e-05	0.000200275
Heart	E3	Adult-specific	GO:0090207	regulation of triglyceride metabolic process	3.35752	2.30848e-05	0.000212082
Heart	E3	Adult-specific	GO:0030334	regulation of cell migration	1.31645	2.41005e-05	0.000220938
Heart	E3	Adult-specific	GO:1901565	organonitrogen compound catabolic process	1.27658	2.42369e-05	0.000221713
Heart	E3	Adult-specific	GO:0018107	peptidyl-threonine phosphorylation	2.22553	2.45165e-05	0.000223792
Heart	E3	Adult-specific	GO:0050920	regulation of chemotaxis	1.80546	2.48401e-05	0.000226262
Heart	E3	Adult-specific	GO:0051347	positive regulation of transferase activity	1.4273	2.74737e-05	0.000249718
Heart	E3	Adult-specific	GO:0019083	viral transcription	3.63696	2.80174e-05	0.00025412
Heart	E3	Adult-specific	GO:0010647	positive regulation of cell communication	1.24474	2.83778e-05	0.000256843
Heart	E3	Adult-specific	GO:0070536	protein K63-linked deubiquitination	3.16794	2.85284e-05	0.00025766
Heart	E3	Adult-specific	GO:0046031	ADP metabolic process	2.26954	2.8949e-05	0.000260907
Heart	E3	Adult-specific	GO:0071248	cellular response to metal ion	1.87437	2.9282e-05	0.000263353
Heart	E3	Adult-specific	GO:0009135	purine nucleoside diphosphate metabolic process	2.26763	2.94073e-05	0.000263371
Heart	E3	Adult-specific	GO:0009179	purine ribonucleoside diphosphate metabolic process	2.26763	2.94073e-05	0.000263371
Heart	E3	Adult-specific	GO:0010256	endomembrane system organization	1.5179	2.96713e-05	0.00026518
Heart	E3	Adult-specific	GO:0032328	alanine transport	3.28822	2.98137e-05	0.000265896
Heart	E3	Adult-specific	GO:0072593	reactive oxygen species metabolic process	1.78905	3.17593e-05	0.000282094
Heart	E3	Adult-specific	GO:0032469	endoplasmic reticulum calcium ion homeostasis	4.74154	3.17619e-05	0.000282094
Heart	E3	Adult-specific	GO:0006650	glycerophospholipid metabolic process	1.58721	3.20524e-05	0.000284083
Heart	E3	Adult-specific	GO:0015931	nucleobase-containing compound transport	1.75068	3.22199e-05	0.000284976
Heart	E3	Adult-specific	GO:0045980	negative regulation of nucleotide metabolic process	8.12077	3.31155e-05	0.000292292
Heart	E3	Adult-specific	GO:0009991	response to extracellular stimulus	1.58554	3.32271e-05	0.000292672
Heart	E3	Adult-specific	GO:0006979	response to oxidative stress	1.52569	3.39761e-05	0.000298655
Heart	E3	Adult-specific	GO:1901856	negative regulation of cellular respiration	3.57229	3.42375e-05	0.000300334
Heart	E3	Adult-specific	GO:0009152	purine ribonucleotide biosynthetic process	1.82611	3.44176e-05	0.000300718
Heart	E3	Adult-specific	GO:0009260	ribonucleotide biosynthetic process	1.77392	3.44221e-05	0.000300718
Heart	E3	Adult-specific	GO:0008593	regulation of Notch signaling pathway	2.3524	3.58523e-05	0.000312574
Heart	E3	Adult-specific	GO:0006163	purine nucleotide metabolic process	1.48865	3.66949e-05	0.000319001
Heart	E3	Adult-specific	GO:0031668	cellular response to extracellular stimulus	1.76964	3.67389e-05	0.000319001
Heart	E3	Adult-specific	GO:0060341	regulation of cellular localization	1.33734	3.72672e-05	0.000322932
Heart	E3	Adult-specific	GO:0034121	regulation of toll-like receptor signaling pathway	2.09848	3.75073e-05	0.000323903
Heart	E3	Adult-specific	GO:0071222	cellular response to lipopolysaccharide	1.85566	3.75309e-05	0.000323903
Heart	E3	Adult-specific	GO:0006633	fatty acid biosynthetic process	1.70075	3.76857e-05	0.000324583
Heart	E3	Adult-specific	GO:0006691	leukotriene metabolic process	3.09756	3.79219e-05	0.00032596
Heart	E3	Adult-specific	GO:0070534	protein K63-linked ubiquitination	2.23507	3.84349e-05	0.000329707
Heart	E3	Adult-specific	GO:0010975	regulation of neuron projection development	1.77451	3.94745e-05	0.000337946
Heart	E3	Adult-specific	GO:0006281	DNA repair	1.43874	4.05234e-05	0.000346232
Heart	E3	Adult-specific	GO:0046034	ATP metabolic process	1.82379	4.16682e-05	0.000355144
Heart	E3	Adult-specific	GO:0009199	ribonucleoside triphosphate metabolic process	1.77078	4.17327e-05	0.000355144
Heart	E3	Adult-specific	GO:0006325	chromatin organization	1.49763	4.24086e-05	0.000360059
Heart	E3	Adult-specific	GO:0010557	positive regulation of macromolecule biosynthetic process	1.24761	4.25219e-05	0.000360059
Heart	E3	Adult-specific	GO:0007169	transmembrane receptor protein tyrosine kinase signaling pathway	1.45028	4.25632e-05	0.000360059
Heart	E3	Adult-specific	GO:0006641	triglyceride metabolic process	2.22158	4.29569e-05	0.000362672
Heart	E3	Adult-specific	GO:0040011	locomotion	1.2547	4.30632e-05	0.000362852
Heart	E3	Adult-specific	GO:0061912	selective autophagy	2.10805	4.32085e-05	0.00036336
Heart	E3	Adult-specific	GO:0050776	regulation of immune response	1.35595	4.47766e-05	0.00037506
Heart	E3	Adult-specific	GO:0072330	monocarboxylic acid biosynthetic process	1.64392	4.4844e-05	0.00037506
Heart	E3	Adult-specific	GO:0018205	peptidyl-lysine modification	1.62078	4.48632e-05	0.00037506
Heart	E3	Adult-specific	GO:0009259	ribonucleotide metabolic process	1.49185	4.55739e-05	0.000380257
Heart	E3	Adult-specific	GO:0046456	icosanoid biosynthetic process	2.18318	4.57932e-05	0.000381342
Heart	E3	Adult-specific	GO:0060544	regulation of necroptotic process	3.90006	4.67203e-05	0.000387966
Heart	E3	Adult-specific	GO:0015804	neutral amino acid transport	2.24393	4.67702e-05	0.000387966
Heart	E3	Adult-specific	GO:0009416	response to light stimulus	1.56029	4.75258e-05	0.000393469
Heart	E3	Adult-specific	GO:0016574	histone ubiquitination	2.84093	4.76426e-05	0.000393673
Heart	E3	Adult-specific	GO:0016050	vesicle organization	1.70158	4.79056e-05	0.000395083
Heart	E3	Adult-specific	GO:0070613	regulation of protein processing	2.61247	4.80384e-05	0.000395414
Heart	E3	Adult-specific	GO:0007044	cell-substrate junction assembly	2.67805	4.86045e-05	0.000399305
Heart	E3	Adult-specific	GO:0070633	transepithelial transport	2.4921	4.89139e-05	0.000400322
Heart	E3	Adult-specific	GO:0071229	cellular response to acid chemical	2.49182	4.90013e-05	0.000400322
Heart	E3	Adult-specific	GO:0002456	T cell mediated immunity	2.07073	4.90094e-05	0.000400322
Heart	E3	Adult-specific	GO:0034660	ncRNA metabolic process	1.4364	4.92438e-05	0.00040129
Heart	E3	Adult-specific	GO:0051049	regulation of transport	1.23478	4.93158e-05	0.00040129
Heart	E3	Adult-specific	GO:0006310	DNA recombination	1.69965	4.94632e-05	0.000401724
Heart	E3	Adult-specific	GO:0032200	telomere organization	2.02458	5.00922e-05	0.00040606
Heart	E3	Adult-specific	GO:1903725	regulation of phospholipid metabolic process	2.603	5.06802e-05	0.000410049
Heart	E3	Adult-specific	GO:0009064	glutamine family amino acid metabolic process	2.08957	5.13826e-05	0.000414946
Heart	E3	Adult-specific	GO:1990542	mitochondrial transmembrane transport	2.11223	5.25512e-05	0.000423582
Heart	E3	Adult-specific	GO:0046466	membrane lipid catabolic process	3.13206	5.3719e-05	0.00043218
Heart	E3	Adult-specific	GO:0070527	platelet aggregation	2.52962	5.45656e-05	0.000438166
Heart	E3	Adult-specific	GO:0071230	cellular response to amino acid stimulus	2.52921	5.46991e-05	0.000438414
Heart	E3	Adult-specific	GO:0010811	positive regulation of cell-substrate adhesion	2.5251	5.60572e-05	0.000448458
Heart	E3	Adult-specific	GO:0035082	axoneme assembly	2.36944	5.78467e-05	0.000461908
Heart	E3	Adult-specific	GO:0032388	positive regulation of intracellular transport	1.80859	5.99529e-05	0.000477834
Heart	E3	Adult-specific	GO:0043491	protein kinase B signaling	1.77544	6.03621e-05	0.000480199
Heart	E3	Adult-specific	GO:0045022	early endosome to late endosome transport	3.38979	6.10906e-05	0.000485091
Heart	E3	Adult-specific	GO:1904063	negative regulation of cation transmembrane transport	2.06987	6.182e-05	0.000489972
Heart	E3	Adult-specific	GO:0030163	protein catabolic process	1.32849	6.26859e-05	0.000495915
Heart	E3	Adult-specific	GO:0045860	positive regulation of protein kinase activity	1.47739	6.59365e-05	0.000520667
Heart	E3	Adult-specific	GO:0008630	intrinsic apoptotic signaling pathway in response to DNA damage	2.61992	6.64236e-05	0.000523545
Heart	E3	Adult-specific	GO:0034728	nucleosome organization	2.34798	6.70391e-05	0.000527424
Heart	E3	Adult-specific	GO:0051457	maintenance of protein location in nucleus	4.02109	6.77903e-05	0.000532353
Heart	E3	Adult-specific	GO:0009144	purine nucleoside triphosphate metabolic process	1.72878	6.82512e-05	0.000534989
Heart	E3	Adult-specific	GO:0071495	cellular response to endogenous stimulus	1.25898	6.86681e-05	0.000537271
Heart	E3	Adult-specific	GO:0061512	protein localization to cilium	3.06731	6.89257e-05	0.000538301
Heart	E3	Adult-specific	GO:0034766	negative regulation of ion transmembrane transport	2.05527	7.09235e-05	0.000552892
Heart	E3	Adult-specific	GO:0016052	carbohydrate catabolic process	1.98966	7.15286e-05	0.000556594
Heart	E3	Adult-specific	GO:0009150	purine ribonucleotide metabolic process	1.4908	7.35262e-05	0.000570821
Heart	E3	Adult-specific	GO:0030516	regulation of axon extension	6.03176	7.36241e-05	0.000570821
Heart	E3	Adult-specific	GO:0032869	cellular response to insulin stimulus	1.98625	7.40602e-05	0.000573061
Heart	E3	Adult-specific	GO:0048731	system development	1.14326	7.41814e-05	0.000573061
Heart	E3	Adult-specific	GO:0006301	postreplication repair	4.71935	7.43492e-05	0.000573321
Heart	E3	Adult-specific	GO:0006611	protein export from nucleus	3.32784	7.46985e-05	0.000574977
Heart	E3	Adult-specific	GO:0002682	regulation of immune system process	1.24869	7.53269e-05	0.000578771
Heart	E3	Adult-specific	GO:0019731	antibacterial humoral response	6.00306	7.60646e-05	0.00058339
Heart	E3	Adult-specific	GO:0070301	cellular response to hydrogen peroxide	2.17838	7.90975e-05	0.000605564
Heart	E3	Adult-specific	GO:0009132	nucleoside diphosphate metabolic process	2.06631	7.9927e-05	0.00061082
Heart	E3	Adult-specific	GO:0034763	negative regulation of transmembrane transport	1.94118	8.0199e-05	0.000611804
Heart	E3	Adult-specific	GO:0009205	purine ribonucleoside triphosphate metabolic process	1.74293	8.33605e-05	0.000633957
Heart	E3	Adult-specific	GO:0046939	nucleotide phosphorylation	2.06166	8.33997e-05	0.000633957
Heart	E3	Adult-specific	GO:0046470	phosphatidylcholine metabolic process	2.40689	8.36054e-05	0.000634391
Heart	E3	Adult-specific	GO:0051050	positive regulation of transport	1.3407	8.61262e-05	0.00065236
Heart	E3	Adult-specific	GO:0000122	negative regulation of transcription by RNA polymerase II	1.3894	8.64291e-05	0.000653495
Heart	E3	Adult-specific	GO:0032879	regulation of localization	1.20373	8.85509e-05	0.000668356
Heart	E3	Adult-specific	GO:0031400	negative regulation of protein modification process	1.42017	8.89944e-05	0.000670519
Heart	E3	Adult-specific	GO:0019725	cellular homeostasis	1.35705	8.9351e-05	0.000672021
Heart	E3	Adult-specific	GO:0060761	negative regulation of response to cytokine stimulus	2.9986	9.01008e-05	0.000676468
Heart	E3	Adult-specific	GO:0002082	regulation of oxidative phosphorylation	2.99406	9.17193e-05	0.000687412
Heart	E3	Adult-specific	GO:0010543	regulation of platelet activation	2.26063	9.32349e-05	0.000696548
Heart	E3	Adult-specific	GO:0045934	negative regulation of nucleobase-containing compound metabolic process	1.28088	9.32643e-05	0.000696548
Heart	E3	Adult-specific	GO:0019693	ribose phosphate metabolic process	1.46353	9.36945e-05	0.000698539
Heart	E3	Adult-specific	GO:0051452	intracellular pH reduction	2.55566	9.41651e-05	0.000700825
Heart	E3	Adult-specific	GO:0006397	mRNA processing	1.43103	9.43769e-05	0.000701179
Heart	E3	Adult-specific	GO:0016570	histone modification	1.55775	9.5191e-05	0.000706
Heart	E3	Adult-specific	GO:0006511	ubiquitin-dependent protein catabolic process	1.41965	9.58287e-05	0.000709498
Heart	E3	Adult-specific	GO:0034470	ncRNA processing	1.48565	9.66379e-05	0.000714251
Heart	E3	Adult-specific	GO:0071417	cellular response to organonitrogen compound	1.37103	9.8553e-05	0.000727148
Heart	E3	Adult-specific	GO:0050732	negative regulation of peptidyl-tyrosine phosphorylation	2.76803	0.000100956	0.000743591
Heart	E3	Adult-specific	GO:0071277	cellular response to calcium ion	2.08993	0.000101983	0.000749865
Heart	E3	Adult-specific	GO:0061025	membrane fusion	1.91838	0.000102449	0.000751999
Heart	E3	Adult-specific	GO:0019941	modification-dependent protein catabolic process	1.41714	0.000102868	0.000752487
Heart	E3	Adult-specific	GO:0043632	modification-dependent macromolecule catabolic process	1.41714	0.000102868	0.000752487
Heart	E3	Adult-specific	GO:0072595	maintenance of protein localization in organelle	3.59859	0.000103145	0.000753226
Heart	E3	Adult-specific	GO:0019079	viral genome replication	2.03789	0.000103696	0.000754559
Heart	E3	Adult-specific	GO:0006473	protein acetylation	2.03783	0.000103748	0.000754559
Heart	E3	Adult-specific	GO:0046390	ribose phosphate biosynthetic process	1.70097	0.000103858	0.000754559
Heart	E3	Adult-specific	GO:0048667	cell morphogenesis involved in neuron differentiation	1.48444	0.000107096	0.000776767
Heart	E3	Adult-specific	GO:0031365	N-terminal protein amino acid modification	3.21526	0.000108312	0.000784252
Heart	E3	Adult-specific	GO:0008380	RNA splicing	1.43409	0.000111379	0.000805096
Heart	E3	Adult-specific	GO:1901699	cellular response to nitrogen compound	1.34495	0.000113716	0.000820597
Heart	E3	Adult-specific	GO:0051254	positive regulation of RNA metabolic process	1.24508	0.000114052	0.000821638
Heart	E3	Adult-specific	GO:0002251	organ or tissue specific immune response	3.56	0.00011452	0.000823616
Heart	E3	Adult-specific	GO:0006457	protein folding	1.84568	0.000115269	0.000827609
Heart	E3	Adult-specific	GO:0043537	negative regulation of blood vessel endothelial cell migration	3.04894	0.000118595	0.000850066
Heart	E3	Adult-specific	GO:0090501	RNA phosphodiester bond hydrolysis	1.8035	0.000118941	0.000851114
Heart	E3	Adult-specific	GO:0001775	cell activation	1.28294	0.000119989	0.00085647
Heart	E3	Adult-specific	GO:0048646	anatomical structure formation involved in morphogenesis	1.26568	0.00012009	0.00085647
Heart	E3	Adult-specific	GO:0043200	response to amino acid	2.15666	0.000120737	0.000858723
Heart	E3	Adult-specific	GO:0044262	cellular carbohydrate metabolic process	1.5644	0.000120808	0.000858723
Heart	E3	Adult-specific	GO:0042127	regulation of cell population proliferation	1.23669	0.000123063	0.000873299
Heart	E3	Adult-specific	GO:1903317	regulation of protein maturation	2.44508	0.000125305	0.000887732
Heart	E3	Adult-specific	GO:0032507	maintenance of protein location in cell	3.52212	0.000126994	0.000898211
Heart	E3	Adult-specific	GO:0048525	negative regulation of viral process	2.18216	0.000127657	0.000901404
Heart	E3	Adult-specific	GO:0051893	regulation of focal adhesion assembly	2.71292	0.00012999	0.000914857
Heart	E3	Adult-specific	GO:0090109	regulation of cell-substrate junction assembly	2.71292	0.00012999	0.000914857
Heart	E3	Adult-specific	GO:0010677	negative regulation of cellular carbohydrate metabolic process	4.40125	0.000130336	0.000915782
Heart	E3	Adult-specific	GO:0006890	retrograde vesicle-mediated transport, Golgi to endoplasmic reticulum	2.38243	0.00013276	0.000929951
Heart	E3	Adult-specific	GO:0006644	phospholipid metabolic process	1.45777	0.000132788	0.000929951
Heart	E3	Adult-specific	GO:0051603	proteolysis involved in protein catabolic process	1.37196	0.000134696	0.000941768
Heart	E3	Adult-specific	GO:0006605	protein targeting	1.66761	0.000135056	0.000942745
Heart	E3	Adult-specific	GO:0006368	transcription elongation by RNA polymerase II promoter	2.89452	0.000136106	0.00094852
Heart	E3	Adult-specific	GO:0042542	response to hydrogen peroxide	1.96453	0.00013712	0.000954037
Heart	E3	Adult-specific	GO:0010035	response to inorganic substance	1.44768	0.000139501	0.000969024
Heart	E3	Adult-specific	GO:1903564	regulation of protein localization to cilium	5.48139	0.00014091	0.000977222
Heart	E3	Adult-specific	GO:0051725	protein de-ADP-ribosylation	7.8716	0.000142263	0.000984166
Heart	E3	Adult-specific	GO:0007173	epidermal growth factor receptor signaling pathway	2.27968	0.000142372	0.000984166
Heart	E3	Adult-specific	GO:0043094	cellular metabolic compound salvage	3.47685	0.000143842	0.00099272
Heart	E3	Adult-specific	GO:0008033	tRNA processing	1.78719	0.000145789	0.00100336
Heart	E3	Adult-specific	GO:0031396	regulation of protein ubiquitination	1.63385	0.000145854	0.00100336
Heart	E3	Adult-specific	GO:0090200	positive regulation of release of cytochrome c from mitochondria	2.7761	0.000146155	0.00100382
Heart	E3	Adult-specific	GO:0046474	glycerophospholipid biosynthetic process	1.72959	0.000151509	0.00103892
Heart	E3	Adult-specific	GO:0046037	GMP metabolic process	3.68101	0.000152585	0.00104462
Heart	E3	Adult-specific	GO:0042554	superoxide anion generation	3.95191	0.000155332	0.00106173
Heart	E3	Adult-specific	GO:1903533	regulation of protein targeting	2.4063	0.000157068	0.00107188
Heart	E3	Adult-specific	GO:0097345	mitochondrial outer membrane permeabilization	2.52383	0.000158119	0.00107561
Heart	E3	Adult-specific	GO:1902110	positive regulation of mitochondrial membrane permeability involved in apoptotic process	2.52383	0.000158119	0.00107561
Heart	E3	Adult-specific	GO:0017185	peptidyl-lysine hydroxylation	7.69039	0.000161136	0.00109439
Heart	E3	Adult-specific	GO:1903715	regulation of aerobic respiration	2.7526	0.000161821	0.00109712
Heart	E3	Adult-specific	GO:0019646	aerobic electron transport chain	3.09586	0.000162051	0.00109712
Heart	E3	Adult-specific	GO:0009653	anatomical structure morphogenesis	1.16925	0.000163284	0.00110372
Heart	E3	Adult-specific	GO:0009895	negative regulation of catabolic process	1.62679	0.000163677	0.00110462
Heart	E3	Adult-specific	GO:0002224	toll-like receptor signaling pathway	1.71369	0.000165027	0.00111198
Heart	E3	Adult-specific	GO:0045892	negative regulation of DNA-templated transcription	1.29085	0.000169483	0.00114021
Heart	E3	Adult-specific	GO:0045806	negative regulation of endocytosis	6.19378	0.000175056	0.00117585
Heart	E3	Adult-specific	GO:1902679	negative regulation of RNA biosynthetic process	1.28969	0.000177549	0.00118886
Heart	E3	Adult-specific	GO:1903507	negative regulation of nucleic acid-templated transcription	1.28969	0.000177549	0.00118886
Heart	E3	Adult-specific	GO:0006639	acylglycerol metabolic process	1.90033	0.000178387	0.0011904
Heart	E3	Adult-specific	GO:0042181	ketone biosynthetic process	3.21892	0.000178561	0.0011904
Heart	E3	Adult-specific	GO:0010758	regulation of macrophage chemotaxis	4.22827	0.000179173	0.0011904
Heart	E3	Adult-specific	GO:0010759	positive regulation of macrophage chemotaxis	4.22827	0.000179173	0.0011904
Heart	E3	Adult-specific	GO:1905523	positive regulation of macrophage migration	4.22827	0.000179173	0.0011904
Heart	E3	Adult-specific	GO:1902108	regulation of mitochondrial membrane permeability involved in apoptotic process	2.43856	0.000179658	0.00119177
Heart	E3	Adult-specific	GO:0019915	lipid storage	2.07331	0.000185135	0.00122619
Heart	E3	Adult-specific	GO:0071709	membrane assembly	3.86334	0.00018824	0.00124483
Heart	E3	Adult-specific	GO:0062012	regulation of small molecule metabolic process	1.54114	0.000188838	0.00124685
Heart	E3	Adult-specific	GO:0045931	positive regulation of mitotic cell cycle	2.12997	0.000189478	0.00124915
Heart	E3	Adult-specific	GO:0005978	glycogen biosynthetic process	2.80604	0.000194518	0.00127843
Heart	E3	Adult-specific	GO:0009250	glucan biosynthetic process	2.80604	0.000194518	0.00127843
Heart	E3	Adult-specific	GO:0051726	regulation of cell cycle	1.29306	0.000195896	0.00128551
Heart	E3	Adult-specific	GO:0010224	response to UV-B	6.0736	0.000196969	0.00128994
Heart	E3	Adult-specific	GO:0033157	regulation of intracellular protein transport	1.6662	0.000197281	0.00128994
Heart	E3	Adult-specific	GO:1901028	regulation of mitochondrial outer membrane permeabilization involved in apoptotic signaling pathway	3.57722	0.000197476	0.00128994
Heart	E3	Adult-specific	GO:0010038	response to metal ion	1.58453	0.000198147	0.00129234
Heart	E3	Adult-specific	GO:0098655	cation transmembrane transport	1.27538	0.000199218	0.00129734
Heart	E3	Adult-specific	GO:0043467	regulation of generation of precursor metabolites and energy	1.78465	0.00020308	0.00132049
Heart	E3	Adult-specific	GO:0045833	negative regulation of lipid metabolic process	2.03186	0.000209114	0.00135765
Heart	E3	Adult-specific	GO:0001816	cytokine production	1.33312	0.000210285	0.00136318
Heart	E3	Adult-specific	GO:0045785	positive regulation of cell adhesion	1.44364	0.000213386	0.00138119
Heart	E3	Adult-specific	GO:0002443	leukocyte mediated immunity	1.52992	0.000214755	0.00138795
Heart	E3	Adult-specific	GO:0062098	regulation of programmed necrotic cell death	3.33123	0.000216304	0.00139585
Heart	E3	Adult-specific	GO:0009636	response to toxic substance	1.69398	0.000216827	0.00139711
Heart	E3	Adult-specific	GO:0051253	negative regulation of RNA metabolic process	1.26669	0.000220853	0.00142091
Heart	E3	Adult-specific	GO:0032370	positive regulation of lipid transport	2.598	0.000222021	0.00142628
Heart	E3	Adult-specific	GO:0001701	in utero embryonic development	1.52641	0.000229768	0.00147162
Heart	E3	Adult-specific	GO:0032456	endocytic recycling	3.77293	0.000229769	0.00147162
Heart	E3	Adult-specific	GO:0032608	interferon-beta production	2.99346	0.000230638	0.00147277
Heart	E3	Adult-specific	GO:0032648	regulation of interferon-beta production	2.99346	0.000230638	0.00147277
Heart	E3	Adult-specific	GO:0051899	membrane depolarization	2.58735	0.00023345	0.00148851
Heart	E3	Adult-specific	GO:0046394	carboxylic acid biosynthetic process	1.41689	0.000235902	0.0015019
Heart	E3	Adult-specific	GO:1905953	negative regulation of lipid localization	5.06735	0.000238052	0.00151333
Heart	E3	Adult-specific	GO:0043967	histone H4 acetylation	2.44542	0.000239331	0.0015192
Heart	E3	Adult-specific	GO:0019318	hexose metabolic process	1.65281	0.000240251	0.00152278
Heart	E3	Adult-specific	GO:0043086	negative regulation of catalytic activity	1.33453	0.00024676	0.00155924
Heart	E3	Adult-specific	GO:0001960	negative regulation of cytokine-mediated signaling pathway	2.85266	0.000246846	0.00155924
Heart	E3	Adult-specific	GO:0010634	positive regulation of epithelial cell migration	1.65889	0.000247099	0.00155924
Heart	E3	Adult-specific	GO:0072348	sulfur compound transport	2.19674	0.000249059	0.00156929
Heart	E3	Adult-specific	GO:0032481	positive regulation of type I interferon production	2.43614	0.000251457	0.00158207
Heart	E3	Adult-specific	GO:0062197	cellular response to chemical stress	1.50502	0.000251871	0.00158235
Heart	E3	Adult-specific	GO:0034612	response to tumor necrosis factor	1.96217	0.000253449	0.00158992
Heart	E3	Adult-specific	GO:0043457	regulation of cellular respiration	2.43043	0.000259233	0.00162157
Heart	E3	Adult-specific	GO:0071241	cellular response to inorganic substance	1.69014	0.000259254	0.00162157
Heart	E3	Adult-specific	GO:0002237	response to molecule of bacterial origin	1.56281	0.000262404	0.00163887
Heart	E3	Adult-specific	GO:0001835	blastocyst hatching	5.77151	0.000267297	0.00166202
Heart	E3	Adult-specific	GO:0035188	hatching	5.77151	0.000267297	0.00166202
Heart	E3	Adult-specific	GO:0071684	organism emergence from protective structure	5.77151	0.000267297	0.00166202
Heart	E3	Adult-specific	GO:0005996	monosaccharide metabolic process	1.63039	0.000267666	0.00166202
Heart	E3	Adult-specific	GO:0010629	negative regulation of gene expression	1.3099	0.000269962	0.0016716
Heart	E3	Adult-specific	GO:0050792	regulation of viral process	1.87693	0.000270036	0.0016716
Heart	E3	Adult-specific	GO:0060338	regulation of type I interferon-mediated signaling pathway	3.45344	0.000270383	0.0016716
Heart	E3	Adult-specific	GO:0043666	regulation of phosphoprotein phosphatase activity	4.00805	0.000272524	0.00168207
Heart	E3	Adult-specific	GO:0002690	positive regulation of leukocyte chemotaxis	2.14693	0.000272864	0.00168207
Heart	E3	Adult-specific	GO:0000723	telomere maintenance	1.91245	0.000273673	0.00168462
Heart	E3	Adult-specific	GO:0030155	regulation of cell adhesion	1.32752	0.000274486	0.0016872
Heart	E3	Adult-specific	GO:0002252	immune effector process	1.36096	0.00027575	0.00169253
Heart	E3	Adult-specific	GO:0043302	positive regulation of leukocyte degranulation	4.40226	0.000277782	0.00170041
Heart	E3	Adult-specific	GO:1904031	positive regulation of cyclin-dependent protein kinase activity	2.94024	0.00027783	0.00170041
Heart	E3	Adult-specific	GO:0010810	regulation of cell-substrate adhesion	1.7965	0.000279116	0.00170363
Heart	E3	Adult-specific	GO:2000117	negative regulation of cysteine-type endopeptidase activity	2.14371	0.000279154	0.00170363
Heart	E3	Adult-specific	GO:0090208	positive regulation of triglyceride metabolic process	3.07552	0.00028098	0.00171234
Heart	E3	Adult-specific	GO:0046777	protein autophosphorylation	1.7817	0.000283748	0.00172477
Heart	E3	Adult-specific	GO:0001817	regulation of cytokine production	1.32649	0.000283828	0.00172477
Heart	E3	Adult-specific	GO:0046942	carboxylic acid transport	1.63329	0.000286272	0.00173715
Heart	E3	Adult-specific	GO:1901796	regulation of signal transduction by p53 class mediator	2.21259	0.000291459	0.00176612
Heart	E3	Adult-specific	GO:0044772	mitotic cell cycle phase transition	1.59681	0.000294858	0.00178418
Heart	E3	Adult-specific	GO:0032728	positive regulation of interferon-beta production	3.22149	0.000296407	0.00179102
Heart	E3	Adult-specific	GO:0009792	embryo development ending in birth or egg hatching	1.3771	0.000297664	0.00179607
Heart	E3	Adult-specific	GO:0019432	triglyceride biosynthetic process	2.80309	0.000298353	0.00179769
Heart	E3	Adult-specific	GO:0001824	blastocyst development	2.10057	0.000299623	0.0018028
Heart	E3	Adult-specific	GO:0048008	platelet-derived growth factor receptor signaling pathway	2.61097	0.000301802	0.00181336
Heart	E3	Adult-specific	GO:0016053	organic acid biosynthetic process	1.40678	0.000304367	0.0018262
Heart	E3	Adult-specific	GO:0051051	negative regulation of transport	1.43387	0.000305156	0.00182837
Heart	E3	Adult-specific	GO:0051851	modulation by host of symbiont process	2.20459	0.000307058	0.00183719
Heart	E3	Adult-specific	GO:0033559	unsaturated fatty acid metabolic process	1.77382	0.000310569	0.0018556
Heart	E3	Adult-specific	GO:0006165	nucleoside diphosphate phosphorylation	1.98333	0.000314906	0.00187888
Heart	E3	Adult-specific	GO:0051348	negative regulation of transferase activity	1.58608	0.000316642	0.0018866
Heart	E3	Adult-specific	GO:2001244	positive regulation of intrinsic apoptotic signaling pathway	2.03297	0.000319522	0.00190111
Heart	E3	Adult-specific	GO:0002460	adaptive immune response based on somatic recombination of immune receptors built from immunoglobulin superfamily domains	1.51298	0.000322435	0.00191577
Heart	E3	Adult-specific	GO:0051098	regulation of binding	1.49594	0.000326017	0.00193437
Heart	E3	Adult-specific	GO:0071897	DNA biosynthetic process	1.8094	0.000330556	0.00195858
Heart	E3	Adult-specific	GO:0046128	purine ribonucleoside metabolic process	3.02453	0.000331138	0.00195931
Heart	E3	Adult-specific	GO:0016573	histone acetylation	2.02819	0.000331853	0.00196083
Heart	E3	Adult-specific	GO:0048468	cell development	1.19836	0.000338508	0.00199739
Heart	E3	Adult-specific	GO:0006475	internal protein amino acid acetylation	2.02131	0.000350426	0.00206201
Heart	E3	Adult-specific	GO:0018393	internal peptidyl-lysine acetylation	2.02131	0.000350426	0.00206201
Heart	E3	Adult-specific	GO:0016197	endosomal transport	1.86677	0.000355213	0.0020873
Heart	E3	Adult-specific	GO:1902235	regulation of endoplasmic reticulum stress-induced intrinsic apoptotic signaling pathway	3.15636	0.000358485	0.00210364
Heart	E3	Adult-specific	GO:0070778	L-aspartate transmembrane transport	2.7513	0.000364366	0.0021346
Heart	E3	Adult-specific	GO:0051291	protein heterooligomerization	2.56863	0.00036476	0.0021346
Heart	E3	Adult-specific	GO:0048870	cell motility	1.20365	0.000368472	0.00215337
Heart	E3	Adult-specific	GO:0045912	negative regulation of carbohydrate metabolic process	3.56389	0.000369094	0.00215341
Heart	E3	Adult-specific	GO:0042278	purine nucleoside metabolic process	2.99075	0.00036953	0.00215341
Heart	E3	Adult-specific	GO:0051130	positive regulation of cellular component organization	1.28317	0.000369991	0.00215341
Heart	E3	Adult-specific	GO:0048002	antigen processing and presentation of peptide antigen	2.98584	0.000375491	0.00217987
Heart	E3	Adult-specific	GO:0046339	diacylglycerol metabolic process	2.9856	0.000375792	0.00217987
Heart	E3	Adult-specific	GO:0006399	tRNA metabolic process	1.62216	0.000376485	0.00217987
Heart	E3	Adult-specific	GO:0015850	organic hydroxy compound transport	1.68083	0.000376579	0.00217987
Heart	E3	Adult-specific	GO:2001044	regulation of integrin-mediated signaling pathway	3.84232	0.000377838	0.0021842
Heart	E3	Adult-specific	GO:0070848	response to growth factor	1.3381	0.000380472	0.00219645
Heart	E3	Adult-specific	GO:0042742	defense response to bacterium	1.66099	0.000384761	0.00221822
Heart	E3	Adult-specific	GO:0006643	membrane lipid metabolic process	1.75431	0.000388385	0.0022361
Heart	E3	Adult-specific	GO:0071902	positive regulation of protein serine/threonine kinase activity	1.51607	0.000389183	0.00223767
Heart	E3	Adult-specific	GO:0051781	positive regulation of cell division	1.79372	0.000391187	0.00224617
Heart	E3	Adult-specific	GO:0002685	regulation of leukocyte migration	1.59065	0.00039774	0.00228073
Heart	E3	Adult-specific	GO:0018394	peptidyl-lysine acetylation	2.00449	0.000400396	0.00229288
Heart	E3	Adult-specific	GO:0050801	ion homeostasis	1.34337	0.000403139	0.00230485
Heart	E3	Adult-specific	GO:1990778	protein localization to cell periphery	1.52328	0.000403565	0.00230485
Heart	E3	Adult-specific	GO:0042789	mRNA transcription by RNA polymerase II	3.80641	0.00040609	0.00231617
Heart	E3	Adult-specific	GO:0062208	positive regulation of pattern recognition receptor signaling pathway	2.12418	0.000408259	0.00232544
Heart	E3	Adult-specific	GO:0006120	mitochondrial electron transport, NADH to ubiquinone	3.51961	0.000409063	0.00232692
Heart	E3	Adult-specific	GO:0007015	actin filament organization	1.42915	0.000409978	0.00232902
Heart	E3	Adult-specific	GO:0006352	DNA-templated transcription initiation	1.95125	0.000413063	0.00234343
Heart	E3	Adult-specific	GO:0006885	regulation of pH	1.81517	0.000426946	0.00241898
Heart	E3	Adult-specific	GO:0050865	regulation of cell activation	1.3505	0.000427781	0.00241912
Heart	E3	Adult-specific	GO:0030194	positive regulation of blood coagulation	5.32871	0.000428668	0.00241912
Heart	E3	Adult-specific	GO:1900048	positive regulation of hemostasis	5.32871	0.000428668	0.00241912
Heart	E3	Adult-specific	GO:0032970	regulation of actin filament-based process	1.45693	0.000430781	0.00242783
Heart	E3	Adult-specific	GO:0006479	protein methylation	1.65931	0.000442998	0.00249012
Heart	E3	Adult-specific	GO:0008213	protein alkylation	1.65931	0.000442998	0.00249012
Heart	E3	Adult-specific	GO:0007160	cell-matrix adhesion	1.78109	0.00044796	0.0025147
Heart	E3	Adult-specific	GO:0042592	homeostatic process	1.19824	0.000458333	0.00256955
Heart	E3	Adult-specific	GO:0050818	regulation of coagulation	1.83938	0.00046391	0.00259479
Heart	E3	Adult-specific	GO:1902652	secondary alcohol metabolic process	1.72686	0.00046405	0.00259479
Heart	E3	Adult-specific	GO:0140694	non-membrane-bounded organelle assembly	1.56791	0.000466358	0.00260429
Heart	E3	Adult-specific	GO:0006954	inflammatory response	1.30739	0.000471942	0.00263203
Heart	E3	Adult-specific	GO:0071364	cellular response to epidermal growth factor stimulus	4.08579	0.000472957	0.00263426
Heart	E3	Adult-specific	GO:0051055	negative regulation of lipid biosynthetic process	2.21836	0.000478787	0.00266326
Heart	E3	Adult-specific	GO:1905476	negative regulation of protein localization to membrane	3.72079	0.000483221	0.00268442
Heart	E3	Adult-specific	GO:0009299	mRNA transcription	3.71872	0.000485274	0.00269232
Heart	E3	Adult-specific	GO:0010565	regulation of cellular ketone metabolic process	1.83437	0.00048711	0.00269901
Heart	E3	Adult-specific	GO:0098771	inorganic ion homeostasis	1.33975	0.000488129	0.00270115
Heart	E3	Adult-specific	GO:0044242	cellular lipid catabolic process	1.64248	0.000493893	0.00272951
Heart	E3	Adult-specific	GO:0060048	cardiac muscle contraction	1.90544	0.000506683	0.00279658
Heart	E3	Adult-specific	GO:0001738	morphogenesis of a polarized epithelium	2.42376	0.000510596	0.00281454
Heart	E3	Adult-specific	GO:0030162	regulation of proteolysis	1.3537	0.000513395	0.00282632
Heart	E3	Adult-specific	GO:0009119	ribonucleoside metabolic process	2.56806	0.000523631	0.00287896
Heart	E3	Adult-specific	GO:0044208	'de novo' AMP biosynthetic process	4.01408	0.000535817	0.00293602
Heart	E3	Adult-specific	GO:0035518	histone H2A monoubiquitination	4.01403	0.000535867	0.00293602
Heart	E3	Adult-specific	GO:0097237	cellular response to toxic substance	1.65355	0.000537446	0.00293602
Heart	E3	Adult-specific	GO:0098754	detoxification	1.65355	0.000537446	0.00293602
Heart	E3	Adult-specific	GO:1990748	cellular detoxification	1.65355	0.000537446	0.00293602
Heart	E3	Adult-specific	GO:0010866	regulation of triglyceride biosynthetic process	2.87579	0.000539679	0.00294291
Heart	E3	Adult-specific	GO:0043300	regulation of leukocyte degranulation	4.00956	0.000540085	0.00294291
Heart	E3	Adult-specific	GO:0045321	leukocyte activation	1.2751	0.00054515	0.00296673
Heart	E3	Adult-specific	GO:0006096	glycolytic process	2.08082	0.000549608	0.00298339
Heart	E3	Adult-specific	GO:0006757	ATP generation from ADP	2.08082	0.000549608	0.00298339
Heart	E3	Adult-specific	GO:0006978	DNA damage response, signal transduction by p53 class mediator resulting in transcription of p21 class mediator	7.73039	0.000552331	0.00299249
Heart	E3	Adult-specific	GO:0002449	lymphocyte mediated immunity	1.56311	0.000552686	0.00299249
Heart	E3	Adult-specific	GO:0044093	positive regulation of molecular function	1.20797	0.000555191	0.00300225
Heart	E3	Adult-specific	GO:0009896	positive regulation of catabolic process	1.42935	0.000556721	0.00300671
Heart	E3	Adult-specific	GO:0006906	vesicle fusion	2.04364	0.000568933	0.00306492
Heart	E3	Adult-specific	GO:0090174	organelle membrane fusion	2.04364	0.000568933	0.00306492
Heart	E3	Adult-specific	GO:0010823	negative regulation of mitochondrion organization	2.07355	0.000577806	0.00310517
Heart	E3	Adult-specific	GO:0010939	regulation of necrotic cell death	2.99636	0.000577857	0.00310517
Heart	E3	Adult-specific	GO:0010628	positive regulation of gene expression	1.22747	0.000584713	0.00313806
Heart	E3	Adult-specific	GO:0043534	blood vessel endothelial cell migration	1.83206	0.000587048	0.00314476
Heart	E3	Adult-specific	GO:0016579	protein deubiquitination	1.76956	0.000587433	0.00314476
Heart	E3	Adult-specific	GO:0002437	inflammatory response to antigenic stimulus	2.18396	0.000589076	0.00314961
Heart	E3	Adult-specific	GO:0010563	negative regulation of phosphorus metabolic process	1.39784	0.00059113	0.00315269
Heart	E3	Adult-specific	GO:0045936	negative regulation of phosphate metabolic process	1.39784	0.00059113	0.00315269
Heart	E3	Adult-specific	GO:0030330	DNA damage response, signal transduction by p53 class mediator	2.8463	0.000595566	0.00317239
Heart	E3	Adult-specific	GO:0051223	regulation of protein transport	1.39471	0.000601984	0.00320259
Heart	E3	Adult-specific	GO:0050908	detection of light stimulus involved in visual perception	5.97092	0.000608787	0.00323073
Heart	E3	Adult-specific	GO:0050962	detection of light stimulus involved in sensory perception	5.97092	0.000608787	0.00323073
Heart	E3	Adult-specific	GO:0002708	positive regulation of lymphocyte mediated immunity	1.8835	0.00061375	0.00325303
Heart	E3	Adult-specific	GO:0042326	negative regulation of phosphorylation	1.43056	0.000614514	0.00325304
Heart	E3	Adult-specific	GO:0070141	response to UV-A	3.1357	0.00062728	0.00331651
Heart	E3	Adult-specific	GO:0002687	positive regulation of leukocyte migration	1.79178	0.00063245	0.00333971
Heart	E3	Adult-specific	GO:0098927	vesicle-mediated transport between endosomal compartments	2.70982	0.000636095	0.00335481
Heart	E3	Adult-specific	GO:0090330	regulation of platelet aggregation	2.37323	0.000653127	0.0034404
Heart	E3	Adult-specific	GO:0030641	regulation of cellular pH	2.02405	0.000654567	0.00344373
Heart	E3	Adult-specific	GO:0031175	neuron projection development	1.30831	0.000660043	0.00346827
Heart	E3	Adult-specific	GO:0043276	anoikis	4.93669	0.000669327	0.00351273
Heart	E3	Adult-specific	GO:0060627	regulation of vesicle-mediated transport	1.43822	0.000675947	0.00354312
Heart	E3	Adult-specific	GO:0006743	ubiquinone metabolic process	3.10761	0.000677432	0.00354655
Heart	E3	Adult-specific	GO:0071356	cellular response to tumor necrosis factor	1.91404	0.000682131	0.00356679
Heart	E3	Adult-specific	GO:0042063	gliogenesis	1.49794	0.000684032	0.00357235
Heart	E3	Adult-specific	GO:0060337	type I interferon signaling pathway	2.80425	0.000686062	0.00357422
Heart	E3	Adult-specific	GO:0071357	cellular response to type I interferon	2.80425	0.000686062	0.00357422
Heart	E3	Adult-specific	GO:0045947	negative regulation of translational initiation	4.91252	0.000688599	0.00358306
Heart	E3	Adult-specific	GO:0086010	membrane depolarization during action potential	3.87036	0.000691507	0.00359382
Heart	E3	Adult-specific	GO:0010769	regulation of cell morphogenesis involved in differentiation	2.19988	0.000696424	0.00361497
Heart	E3	Adult-specific	GO:0051339	regulation of lyase activity	2.42547	0.000699597	0.00362328
Heart	E3	Adult-specific	GO:0022411	cellular component disassembly	1.37936	0.000700525	0.00362328
Heart	E3	Adult-specific	GO:1903311	regulation of mRNA metabolic process	1.60853	0.000700568	0.00362328
Heart	E3	Adult-specific	GO:1902622	regulation of neutrophil migration	2.42307	0.00070736	0.00365398
Heart	E3	Adult-specific	GO:0043009	chordate embryonic development	1.35655	0.000720301	0.00371634
Heart	E3	Adult-specific	GO:0045737	positive regulation of cyclin-dependent protein serine/threonine kinase activity	2.78854	0.000723497	0.00372692
Heart	E3	Adult-specific	GO:0071396	cellular response to lipid	1.3619	0.000724098	0.00372692
Heart	E3	Adult-specific	GO:0036295	cellular response to increased oxygen levels	3.83422	0.000738103	0.0037894
Heart	E3	Adult-specific	GO:0036296	response to increased oxygen levels	3.83422	0.000738103	0.0037894
Heart	E3	Adult-specific	GO:0043154	negative regulation of cysteine-type endopeptidase activity involved in apoptotic process	2.07109	0.000738897	0.0037894
Heart	E3	Adult-specific	GO:1903034	regulation of response to wounding	1.6192	0.000752562	0.00385485
Heart	E3	Adult-specific	GO:0016477	cell migration	1.20055	0.00075478	0.00386158
Heart	E3	Adult-specific	GO:0043550	regulation of lipid kinase activity	2.1849	0.000759446	0.0038808
Heart	E3	Adult-specific	GO:0033013	tetrapyrrole metabolic process	2.56481	0.000760677	0.00388245
Heart	E3	Adult-specific	GO:0010821	regulation of mitochondrion organization	1.55996	0.000768374	0.00391661
Heart	E3	Adult-specific	GO:0043406	positive regulation of MAP kinase activity	1.77217	0.000769204	0.00391661
Heart	E3	Adult-specific	GO:0061387	regulation of extent of cell growth	3.80803	0.000774033	0.00393651
Heart	E3	Adult-specific	GO:0032880	regulation of protein localization	1.28778	0.000776037	0.00394201
Heart	E3	Adult-specific	GO:0016125	sterol metabolic process	1.70508	0.000777019	0.00394231
Heart	E3	Adult-specific	GO:0002703	regulation of leukocyte mediated immunity	1.63343	0.000780836	0.00395697
Heart	E3	Adult-specific	GO:0034123	positive regulation of toll-like receptor signaling pathway	2.05936	0.000798648	0.00404244
Heart	E3	Adult-specific	GO:0010876	lipid localization	1.41713	0.000814319	0.00411689
Heart	E3	Adult-specific	GO:1901184	regulation of ERBB signaling pathway	2.0915	0.000816336	0.00412221
Heart	E3	Adult-specific	GO:0071243	cellular response to arsenic-containing substance	2.26778	0.000827956	0.00417595
Heart	E3	Adult-specific	GO:0042304	regulation of fatty acid biosynthetic process	2.21499	0.000834501	0.004204
Heart	E3	Adult-specific	GO:1900016	negative regulation of cytokine production involved in inflammatory response	3.75379	0.000854732	0.00430084
Heart	E3	Adult-specific	GO:0006907	pinocytosis	3.02067	0.000861856	0.00432782
Heart	E3	Adult-specific	GO:0120035	regulation of plasma membrane bounded cell projection organization	1.38148	0.000862423	0.00432782
Heart	E3	Adult-specific	GO:0006415	translational termination	6.99139	0.000863132	0.00432782
Heart	E3	Adult-specific	GO:0006984	ER-nucleus signaling pathway	2.7347	0.000869108	0.00435267
Heart	E3	Adult-specific	GO:0050829	defense response to Gram-negative bacterium	2.16077	0.000873492	0.00436951
Heart	E3	Adult-specific	GO:0002764	immune response-regulating signaling pathway	1.41928	0.000878079	0.00438731
Heart	E3	Adult-specific	GO:0006935	chemotaxis	1.32043	0.000879547	0.00438951
Heart	E3	Adult-specific	GO:0051222	positive regulation of protein transport	1.54987	0.000892014	0.00444374
Heart	E3	Adult-specific	GO:0009060	aerobic respiration	1.58326	0.000893043	0.00444374
Heart	E3	Adult-specific	GO:0090316	positive regulation of intracellular protein transport	1.69254	0.000893533	0.00444374
Heart	E3	Adult-specific	GO:0002221	pattern recognition receptor signaling pathway	1.54913	0.000901837	0.00447982
Heart	E3	Adult-specific	GO:0022407	regulation of cell-cell adhesion	1.36785	0.000921009	0.00456974
Heart	E3	Adult-specific	GO:0051438	regulation of ubiquitin-protein transferase activity	1.94737	0.000932852	0.00462314
Heart	E3	Adult-specific	GO:0002706	regulation of lymphocyte mediated immunity	1.72449	0.000941032	0.00465827
Heart	E3	Adult-specific	GO:0071675	regulation of mononuclear cell migration	2.06837	0.000945859	0.00467243
Heart	E3	Adult-specific	GO:0002861	regulation of inflammatory response to antigenic stimulus	2.83621	0.000946079	0.00467243
Heart	E3	Adult-specific	GO:0042330	taxis	1.31765	0.000950604	0.00468643
Heart	E3	Adult-specific	GO:0018212	peptidyl-tyrosine modification	1.45488	0.000951108	0.00468643
Heart	E3	Adult-specific	GO:0006730	one-carbon metabolic process	2.24082	0.000953453	0.00469257
Heart	E3	Adult-specific	GO:2001020	regulation of response to DNA damage stimulus	1.51676	0.000955638	0.00469791
Heart	E3	Adult-specific	GO:0070646	protein modification by small protein removal	1.65434	0.000957729	0.00470278
Heart	E3	Adult-specific	GO:0009147	pyrimidine nucleoside triphosphate metabolic process	3.68494	0.000970827	0.00475939
Heart	E3	Adult-specific	GO:0046685	response to arsenic-containing substance	2.23725	0.000971486	0.00475939
Heart	E3	Adult-specific	GO:2001032	regulation of double-strand break repair via nonhomologous end joining	5.44313	0.000977472	0.00477381
Heart	E3	Adult-specific	GO:0015807	L-amino acid transport	1.96809	0.000978201	0.00477381
Heart	E3	Adult-specific	GO:1901096	regulation of autophagosome maturation	3.15828	0.000978859	0.00477381
Heart	E3	Adult-specific	GO:0071385	cellular response to glucocorticoid stimulus	2.59349	0.000979893	0.00477381
Heart	E3	Adult-specific	GO:0002366	leukocyte activation involved in immune response	1.48147	0.000980597	0.00477381
Heart	E3	Adult-specific	GO:0006303	double-strand break repair via nonhomologous end joining	3.67927	0.000981133	0.00477381
Heart	E3	Adult-specific	GO:0010822	positive regulation of mitochondrion organization	1.82924	0.000986224	0.00479262
Heart	E3	Adult-specific	GO:0032479	regulation of type I interferon production	2.09893	0.000987244	0.00479262
Heart	E3	Adult-specific	GO:1905954	positive regulation of lipid localization	1.8471	0.000999195	0.00484513
Heart	E3	Adult-specific	GO:0007346	regulation of mitotic cell cycle	1.44819	0.00100534	0.00486938
Heart	E3	Adult-specific	GO:0046185	aldehyde catabolic process	3.66468	0.00100822	0.0048778
Heart	E3	Adult-specific	GO:0032733	positive regulation of interleukin-10 production	2.81353	0.00101578	0.00490623
Heart	E3	Adult-specific	GO:0061041	regulation of wound healing	1.63026	0.00101639	0.00490623
Heart	E3	Adult-specific	GO:0001933	negative regulation of protein phosphorylation	1.41782	0.00101981	0.00491719
Heart	E3	Adult-specific	GO:0046640	regulation of alpha-beta T cell proliferation	2.95964	0.00102308	0.00492741
Heart	E3	Adult-specific	GO:0009888	tissue development	1.17388	0.00102549	0.00493344
Heart	E3	Adult-specific	GO:0007167	enzyme-linked receptor protein signaling pathway	1.25644	0.00102772	0.00493608
Heart	E3	Adult-specific	GO:0022008	neurogenesis	1.19739	0.00102835	0.00493608
Heart	E3	Adult-specific	GO:0140053	mitochondrial gene expression	1.72888	0.00103146	0.00494543
Heart	E3	Adult-specific	GO:0008284	positive regulation of cell population proliferation	1.2666	0.00104361	0.00499811
Heart	E3	Adult-specific	GO:0034599	cellular response to oxidative stress	1.46883	0.00105276	0.00503625
Heart	E3	Adult-specific	GO:0032369	negative regulation of lipid transport	4.55846	0.00105755	0.00505352
Heart	E3	Adult-specific	GO:0031667	response to nutrient levels	1.46407	0.00106539	0.00508529
Heart	E3	Adult-specific	GO:0002347	response to tumor cell	3.12207	0.00107198	0.00511103
Heart	E3	Adult-specific	GO:0006508	proteolysis	1.18394	0.00107755	0.00513189
Heart	E3	Adult-specific	GO:0006865	amino acid transport	1.6755	0.00108005	0.00513807
Heart	E3	Adult-specific	GO:1902236	negative regulation of endoplasmic reticulum stress-induced intrinsic apoptotic signaling pathway	3.11827	0.00108229	0.00514298
Heart	E3	Adult-specific	GO:0150115	cell-substrate junction organization	1.92682	0.00108744	0.00516174
Heart	E3	Adult-specific	GO:0035278	miRNA-mediated gene silencing by inhibition of translation	4.00327	0.00108982	0.00516727
Heart	E3	Adult-specific	GO:0032635	interleukin-6 production	1.69635	0.00110856	0.00524447
Heart	E3	Adult-specific	GO:0032675	regulation of interleukin-6 production	1.69635	0.00110856	0.00524447
Heart	E3	Adult-specific	GO:0031294	lymphocyte costimulation	3.98913	0.00111425	0.00526556
Heart	E3	Adult-specific	GO:0036473	cell death in response to oxidative stress	2.26186	0.00113182	0.00534269
Heart	E3	Adult-specific	GO:0009262	deoxyribonucleotide metabolic process	2.92168	0.00113942	0.00536669
Heart	E3	Adult-specific	GO:0009394	2'-deoxyribonucleotide metabolic process	2.92168	0.00113942	0.00536669
Heart	E3	Adult-specific	GO:2001235	positive regulation of apoptotic signaling pathway	1.70593	0.001142	0.00537294
Heart	E3	Adult-specific	GO:0070507	regulation of microtubule cytoskeleton organization	1.76118	0.00114994	0.00540188
Heart	E3	Adult-specific	GO:0044403	biological process involved in symbiotic interaction	1.57187	0.00115068	0.00540188
Heart	E3	Adult-specific	GO:0001832	blastocyst growth	4.48989	0.00115261	0.00540498
Heart	E3	Adult-specific	GO:0019217	regulation of fatty acid metabolic process	1.89318	0.001165	0.00545709
Heart	E3	Adult-specific	GO:0008203	cholesterol metabolic process	1.6793	0.00117294	0.00548826
Heart	E3	Adult-specific	GO:0090090	negative regulation of canonical Wnt signaling pathway	2.25323	0.00118153	0.00552241
Heart	E3	Adult-specific	GO:0001954	positive regulation of cell-matrix adhesion	2.45548	0.00118511	0.0055331
Heart	E3	Adult-specific	GO:0044282	small molecule catabolic process	1.3879	0.00120128	0.00560246
Heart	E3	Adult-specific	GO:0051702	biological process involved in interaction with symbiont	1.96548	0.00121954	0.00568145
Heart	E3	Adult-specific	GO:0001913	T cell mediated cytotoxicity	2.53094	0.00124105	0.00577537
Heart	E3	Adult-specific	GO:0007229	integrin-mediated signaling pathway	2.02519	0.00124648	0.00579429
Heart	E3	Adult-specific	GO:0009451	RNA modification	1.75111	0.00126508	0.00587439
Heart	E3	Adult-specific	GO:0002709	regulation of T cell mediated immunity	1.83854	0.00127039	0.00589261
Heart	E3	Adult-specific	GO:0010942	positive regulation of cell death	1.31065	0.00129052	0.00597363
Heart	E3	Adult-specific	GO:0035304	regulation of protein dephosphorylation	2.62034	0.00129102	0.00597363
Heart	E3	Adult-specific	GO:0120192	tight junction assembly	2.52007	0.00129342	0.00597363
Heart	E3	Adult-specific	GO:1990830	cellular response to leukemia inhibitory factor	2.05466	0.00129442	0.00597363
Heart	E3	Adult-specific	GO:0050866	negative regulation of cell activation	1.68176	0.00129484	0.00597363
Heart	E3	Adult-specific	GO:0015986	proton motive force-driven ATP synthesis	3.53005	0.00130094	0.00599526
Heart	E3	Adult-specific	GO:0043393	regulation of protein binding	1.58491	0.00130412	0.00600307
Heart	E3	Adult-specific	GO:0045922	negative regulation of fatty acid metabolic process	2.73425	0.00130544	0.00600307
Heart	E3	Adult-specific	GO:0045893	positive regulation of DNA-templated transcription	1.20478	0.0013101	0.00601153
Heart	E3	Adult-specific	GO:1903508	positive regulation of nucleic acid-templated transcription	1.20478	0.0013101	0.00601153
Heart	E3	Adult-specific	GO:0071900	regulation of protein serine/threonine kinase activity	1.36501	0.00131652	0.00603452
Heart	E3	Adult-specific	GO:0048024	regulation of mRNA splicing, via spliceosome	2.13013	0.00133618	0.00611808
Heart	E3	Adult-specific	GO:0042060	wound healing	1.36634	0.00134183	0.00613735
Heart	E3	Adult-specific	GO:1900046	regulation of hemostasis	1.82777	0.00138832	0.00634319
Heart	E3	Adult-specific	GO:0000278	mitotic cell cycle	1.28914	0.00139085	0.00634797
Heart	E3	Adult-specific	GO:0032886	regulation of microtubule-based process	1.56479	0.00139254	0.00634891
Heart	E3	Adult-specific	GO:0009612	response to mechanical stimulus	1.78941	0.00139699	0.0063624
Heart	E3	Adult-specific	GO:0008286	insulin receptor signaling pathway	1.8922	0.00140846	0.00640783
Heart	E3	Adult-specific	GO:1990266	neutrophil migration	1.80627	0.00141328	0.00641434
Heart	E3	Adult-specific	GO:0002714	positive regulation of B cell mediated immunity	3.83933	0.0014144	0.00641434
Heart	E3	Adult-specific	GO:0002891	positive regulation of immunoglobulin mediated immune response	3.83933	0.0014144	0.00641434
Heart	E3	Adult-specific	GO:0031669	cellular response to nutrient levels	1.60997	0.00144901	0.00656435
Heart	E3	Adult-specific	GO:0032259	methylation	1.3691	0.00146339	0.00662244
Heart	E3	Adult-specific	GO:0031398	positive regulation of protein ubiquitination	1.70745	0.001465	0.00662275
Heart	E3	Adult-specific	GO:1902680	positive regulation of RNA biosynthetic process	1.20161	0.00147392	0.00665602
Heart	E3	Adult-specific	GO:0019692	deoxyribose phosphate metabolic process	2.57973	0.0014889	0.00671655
Heart	E3	Adult-specific	GO:0097502	mannosylation	3.44889	0.0015219	0.0068582
Heart	E3	Adult-specific	GO:0010638	positive regulation of organelle organization	1.36056	0.00152513	0.00686551
Heart	E3	Adult-specific	GO:0071674	mononuclear cell migration	1.62213	0.00156218	0.00702486
Heart	E3	Adult-specific	GO:0010390	histone monoubiquitination	3.42796	0.00158538	0.0071217
Heart	E3	Adult-specific	GO:0042254	ribosome biogenesis	1.47842	0.0016128	0.00723725
Heart	E3	Adult-specific	GO:0006379	mRNA cleavage	6.03833	0.00163785	0.00734197
Heart	E3	Adult-specific	GO:0022613	ribonucleoprotein complex biogenesis	1.38034	0.00164699	0.00737519
Heart	E3	Adult-specific	GO:0042743	hydrogen peroxide metabolic process	2.18471	0.00166564	0.00744386
Heart	E3	Adult-specific	GO:0032640	tumor necrosis factor production	1.62615	0.00166755	0.00744386
Heart	E3	Adult-specific	GO:0032680	regulation of tumor necrosis factor production	1.62615	0.00166755	0.00744386
Heart	E3	Adult-specific	GO:0015740	C4-dicarboxylate transport	2.36863	0.00169584	0.00756225
Heart	E3	Adult-specific	GO:0030193	regulation of blood coagulation	1.82322	0.00169805	0.00756421
Heart	E3	Adult-specific	GO:0006638	neutral lipid metabolic process	1.67812	0.00172819	0.00769045
Heart	E3	Adult-specific	GO:0051129	negative regulation of cellular component organization	1.29821	0.00173988	0.0077344
Heart	E3	Adult-specific	GO:0031111	negative regulation of microtubule polymerization or depolymerization	2.77205	0.0017559	0.00779128
Heart	E3	Adult-specific	GO:0030168	platelet activation	1.68916	0.00175632	0.00779128
Heart	E3	Adult-specific	GO:1901657	glycosyl compound metabolic process	1.86246	0.00175936	0.00779667
Heart	E3	Adult-specific	GO:0051898	negative regulation of protein kinase B signaling	2.77045	0.00176419	0.00780995
Heart	E3	Adult-specific	GO:0032543	mitochondrial translation	1.74576	0.00177143	0.00783391
Heart	E3	Adult-specific	GO:0038202	TORC1 signaling	4.15552	0.00178041	0.00786545
Heart	E3	Adult-specific	GO:1904892	regulation of receptor signaling pathway via STAT	1.96734	0.00180722	0.00797279
Heart	E3	Adult-specific	GO:1904951	positive regulation of establishment of protein localization	1.49613	0.00180844	0.00797279
Heart	E3	Adult-specific	GO:0006338	chromatin remodeling	1.56598	0.00182856	0.00805319
Heart	E3	Adult-specific	GO:0046425	regulation of receptor signaling pathway via JAK-STAT	2.07185	0.00185155	0.00814606
Heart	E3	Adult-specific	GO:0032729	positive regulation of interferon-gamma production	2.1146	0.00185943	0.00817231
Heart	E3	Adult-specific	GO:0010639	negative regulation of organelle organization	1.39584	0.00186279	0.00817689
Heart	E3	Adult-specific	GO:0030178	negative regulation of Wnt signaling pathway	2.07063	0.0018643	0.00817689
Heart	E3	Adult-specific	GO:0043414	macromolecule methylation	1.40755	0.00187742	0.008226
Heart	E3	Adult-specific	GO:0032606	type I interferon production	1.99365	0.00188398	0.00824628
Heart	E3	Adult-specific	GO:0055085	transmembrane transport	1.17192	0.00189528	0.00828724
Heart	E3	Adult-specific	GO:0032102	negative regulation of response to external stimulus	1.40659	0.0019108	0.00834656
Heart	E3	Adult-specific	GO:0055080	cation homeostasis	1.29953	0.00193381	0.00843843
Heart	E3	Adult-specific	GO:0010867	positive regulation of triglyceride biosynthetic process	2.73072	0.0019832	0.00864513
Heart	E3	Adult-specific	GO:0006692	prostanoid metabolic process	1.70312	0.00199085	0.00866081
Heart	E3	Adult-specific	GO:0006693	prostaglandin metabolic process	1.70312	0.00199085	0.00866081
Heart	E3	Adult-specific	GO:0032755	positive regulation of interleukin-6 production	1.68925	0.00199506	0.0086703
Heart	E3	Adult-specific	GO:0072524	pyridine-containing compound metabolic process	2.09856	0.00202574	0.00879466
Heart	E3	Adult-specific	GO:0055082	cellular chemical homeostasis	1.29108	0.0020341	0.00882202
Heart	E3	Adult-specific	GO:0022402	cell cycle process	1.22284	0.00204216	0.00884798
Heart	E3	Adult-specific	GO:0032760	positive regulation of tumor necrosis factor production	1.68616	0.00205552	0.00889683
Heart	E3	Adult-specific	GO:0002263	cell activation involved in immune response	1.43353	0.00205957	0.00890533
Heart	E3	Adult-specific	GO:0016571	histone methylation	1.7611	0.00207324	0.00895538
Heart	E3	Adult-specific	GO:0051092	positive regulation of NF-kappaB transcription factor activity	1.69792	0.00209097	0.00902285
Heart	E3	Adult-specific	GO:0071260	cellular response to mechanical stimulus	2.58691	0.00210254	0.00906362
Heart	E3	Adult-specific	GO:0044770	cell cycle phase transition	1.41421	0.00210764	0.00906968
Heart	E3	Adult-specific	GO:0050996	positive regulation of lipid catabolic process	4.66797	0.00210819	0.00906968
Heart	E3	Adult-specific	GO:0086001	cardiac muscle cell action potential	2.47963	0.00212591	0.00912737
Heart	E3	Adult-specific	GO:0002029	desensitization of G protein-coupled receptor signaling pathway	3.27917	0.00213015	0.00912737
Heart	E3	Adult-specific	GO:0022401	negative adaptation of signaling pathway	3.27917	0.00213015	0.00912737
Heart	E3	Adult-specific	GO:0023058	adaptation of signaling pathway	3.27917	0.00213015	0.00912737
Heart	E3	Adult-specific	GO:0006656	phosphatidylcholine biosynthetic process	3.03921	0.00214601	0.00918612
Heart	E3	Adult-specific	GO:0006887	exocytosis	1.44535	0.00220447	0.00942694
Heart	E3	Adult-specific	GO:0042058	regulation of epidermal growth factor receptor signaling pathway	2.0389	0.00222874	0.00952116
Heart	E3	Adult-specific	GO:0070979	protein K11-linked ubiquitination	2.03863	0.0022321	0.00952476
Heart	E3	Adult-specific	GO:0043410	positive regulation of MAPK cascade	1.2953	0.00223404	0.00952476
Heart	E3	Adult-specific	GO:0019221	cytokine-mediated signaling pathway	1.36944	0.00227107	0.00966853
Heart	E3	Adult-specific	GO:0044843	cell cycle G1/S phase transition	1.60817	0.00227229	0.00966853
Heart	E3	Adult-specific	GO:0001819	positive regulation of cytokine production	1.30551	0.00229492	0.00975514
Heart	E3	Adult-specific	GO:0006661	phosphatidylinositol biosynthetic process	1.78534	0.00229813	0.00975907
Heart	E3	Adult-specific	GO:0010043	response to zinc ion	3.23769	0.00231657	0.00982747
Heart	E3	Adult-specific	GO:0010799	regulation of peptidyl-threonine phosphorylation	2.03187	0.00231884	0.00982747
Heart	E3	Adult-specific	GO:1904996	positive regulation of leukocyte adhesion to vascular endothelial cell	2.55652	0.00232362	0.00983795
Heart	E3	Adult-specific	GO:0016556	mRNA modification	3.23484	0.00233004	0.00985537
Heart	E3	Adult-specific	GO:1902807	negative regulation of cell cycle G1/S phase transition	2.16917	0.00233531	0.0098679
Heart	E3	Adult-specific	GO:0031579	membrane raft organization	3.23282	0.00233961	0.00987632
Heart	E3	Adult-specific	GO:0007595	lactation	2.28695	0.00238704	0.0100666
Heart	E3	Adult-specific	GO:0008347	glial cell migration	2.22069	0.00240057	0.0101137
Heart	E3	Adult-specific	GO:1901224	positive regulation of NIK/NF-kappaB signaling	2.21845	0.00242487	0.010206
Heart	E3	Adult-specific	GO:0090314	positive regulation of protein targeting to membrane	2.44064	0.00244664	0.0102874
Heart	E3	Adult-specific	GO:1903573	negative regulation of response to endoplasmic reticulum stress	2.44025	0.00245011	0.0102919
Heart	E3	Adult-specific	GO:0070936	protein K48-linked ubiquitination	1.75657	0.00249544	0.010472
Heart	E3	Adult-specific	GO:0043535	regulation of blood vessel endothelial cell migration	1.7924	0.00254047	0.0106505
Heart	E3	Adult-specific	GO:1901879	regulation of protein depolymerization	2.01444	0.00255877	0.0107167
Heart	E3	Adult-specific	GO:0010498	proteasomal protein catabolic process	1.37325	0.00257843	0.0107885
Heart	E3	Adult-specific	GO:0034446	substrate adhesion-dependent cell spreading	1.77031	0.00259124	0.0108315
Heart	E3	Adult-specific	GO:0043543	protein acylation	1.60522	0.00261167	0.0109062
Heart	E3	Adult-specific	GO:0097529	myeloid leukocyte migration	1.47037	0.00263346	0.0109865
Heart	E3	Adult-specific	GO:0032870	cellular response to hormone stimulus	1.30543	0.00266159	0.011093
Heart	E3	Adult-specific	GO:1901652	response to peptide	1.3848	0.00269476	0.0112203
Heart	E3	Adult-specific	GO:0150116	regulation of cell-substrate junction organization	1.87683	0.00270606	0.0112564
Heart	E3	Adult-specific	GO:0006694	steroid biosynthetic process	1.53438	0.00270931	0.0112589
Heart	E3	Adult-specific	GO:0019882	antigen processing and presentation	1.78349	0.00272186	0.0113001
Heart	E3	Adult-specific	GO:0009725	response to hormone	1.26271	0.00277964	0.0115287
Heart	E3	Adult-specific	GO:0018108	peptidyl-tyrosine phosphorylation	1.40497	0.00278306	0.0115317
Heart	E3	Adult-specific	GO:0051239	regulation of multicellular organismal process	1.12531	0.00282613	0.0116989
Heart	E3	Adult-specific	GO:0071384	cellular response to corticosteroid stimulus	2.31078	0.00291235	0.0120441
Heart	E3	Adult-specific	GO:1990823	response to leukemia inhibitory factor	1.83904	0.00294289	0.0121586
Heart	E3	Adult-specific	GO:0032103	positive regulation of response to external stimulus	1.32526	0.00302292	0.0124772
Heart	E3	Adult-specific	GO:1903829	positive regulation of protein localization	1.37445	0.00309129	0.0127471
Heart	E3	Adult-specific	GO:0021782	glial cell development	1.83067	0.00312013	0.0128536
Heart	E3	Adult-specific	GO:1901990	regulation of mitotic cell cycle phase transition	1.55292	0.0031288	0.0128689
Heart	E3	Adult-specific	GO:0032990	cell part morphogenesis	1.30797	0.00312987	0.0128689
Heart	E3	Adult-specific	GO:0048858	cell projection morphogenesis	1.31628	0.00313919	0.0128824
Heart	E3	Adult-specific	GO:0120039	plasma membrane bounded cell projection morphogenesis	1.31628	0.00313919	0.0128824
Heart	E3	Adult-specific	GO:0086065	cell communication involved in cardiac conduction	2.57404	0.00317438	0.0130143
Heart	E3	Adult-specific	GO:0043405	regulation of MAP kinase activity	1.4954	0.00317973	0.0130238
Heart	E3	Adult-specific	GO:0015849	organic acid transport	1.45187	0.00321021	0.013136
Heart	E3	Adult-specific	GO:0070585	protein localization to mitochondrion	1.70913	0.00321911	0.0131598
Heart	E3	Adult-specific	GO:0098869	cellular oxidant detoxification	1.5853	0.0032322	0.0132007
Heart	E3	Adult-specific	GO:0006636	unsaturated fatty acid biosynthetic process	1.77962	0.00327111	0.0133469
Heart	E3	Adult-specific	GO:1903036	positive regulation of response to wounding	1.84744	0.00329767	0.0134424
Heart	E3	Adult-specific	GO:0071346	cellular response to interferon-gamma	2.00695	0.00331473	0.0134886
Heart	E3	Adult-specific	GO:0051607	defense response to virus	1.40842	0.00331848	0.0134886
Heart	E3	Adult-specific	GO:0140546	defense response to symbiont	1.40842	0.00331848	0.0134886
Heart	E3	Adult-specific	GO:0046460	neutral lipid biosynthetic process	1.96806	0.00332734	0.013499
Heart	E3	Adult-specific	GO:0046463	acylglycerol biosynthetic process	1.96806	0.00332734	0.013499
Heart	E3	Adult-specific	GO:0010155	regulation of proton transport	2.04834	0.00333097	0.0135009
Heart	E3	Adult-specific	GO:0009395	phospholipid catabolic process	2.14713	0.00335087	0.0135686
Heart	E3	Adult-specific	GO:0007399	nervous system development	1.14583	0.00339807	0.0137467
Heart	E3	Adult-specific	GO:0048812	neuron projection morphogenesis	1.32349	0.00340508	0.0137621
Heart	E3	Adult-specific	GO:0031532	actin cytoskeleton reorganization	1.5967	0.00353077	0.0142566
Heart	E3	Adult-specific	GO:0045911	positive regulation of DNA recombination	1.83709	0.00353555	0.0142624
Heart	E3	Adult-specific	GO:0017145	stem cell division	2.82548	0.00357513	0.0144085
Heart	E3	Adult-specific	GO:0051444	negative regulation of ubiquitin-protein transferase activity	2.82343	0.00359308	0.0144671
Heart	E3	Adult-specific	GO:0016073	snRNA metabolic process	2.66234	0.0036031	0.0144938
Heart	E3	Adult-specific	GO:0045216	cell-cell junction organization	1.52509	0.00361627	0.0145331
Heart	E3	Adult-specific	GO:0051592	response to calcium ion	1.58341	0.00365185	0.0146623
Heart	E3	Adult-specific	GO:0055088	lipid homeostasis	1.67803	0.00368503	0.0147816
Heart	E3	Adult-specific	GO:1901653	cellular response to peptide	1.42883	0.00370056	0.01483
Heart	E3	Adult-specific	GO:0061844	antimicrobial humoral immune response mediated by antimicrobial peptide	2.65066	0.0037212	0.0148988
Heart	E3	Adult-specific	GO:0032410	negative regulation of transporter activity	1.67592	0.00375321	0.0150129
Heart	E3	Adult-specific	GO:0035264	multicellular organism growth	1.62312	0.00376818	0.0150586
Heart	E3	Adult-specific	GO:0009611	response to wounding	1.29194	0.00379118	0.0151364
Heart	E3	Adult-specific	GO:0006400	tRNA modification	1.73892	0.00384133	0.0153223
Heart	E3	Adult-specific	GO:0034341	response to interferon-gamma	1.7999	0.00386815	0.0154149
Heart	E3	Adult-specific	GO:0010595	positive regulation of endothelial cell migration	1.58742	0.00388211	0.0154444
Heart	E3	Adult-specific	GO:2000134	negative regulation of G1/S transition of mitotic cell cycle	2.11488	0.0038828	0.0154444
Heart	E3	Adult-specific	GO:0045600	positive regulation of fat cell differentiation	1.77713	0.00388652	0.0154449
Heart	E3	Adult-specific	GO:0007009	plasma membrane organization	1.57488	0.00399131	0.0158465
Heart	E3	Adult-specific	GO:0033344	cholesterol efflux	2.62369	0.00401019	0.0159067
Heart	E3	Adult-specific	GO:0051453	regulation of intracellular pH	1.84318	0.00403069	0.0159657
Heart	E3	Adult-specific	GO:0032496	response to lipopolysaccharide	1.44532	0.00404243	0.0159657
Heart	E3	Adult-specific	GO:0090303	positive regulation of wound healing	1.93357	0.00404802	0.0159657
Heart	E3	Adult-specific	GO:0032956	regulation of actin cytoskeleton organization	1.37072	0.00405019	0.0159657
Heart	E3	Adult-specific	GO:1903047	mitotic cell cycle process	1.28624	0.0040505	0.0159657
Heart	E3	Adult-specific	GO:0006744	ubiquinone biosynthetic process	2.7745	0.00405121	0.0159657
Heart	E3	Adult-specific	GO:1901663	quinone biosynthetic process	2.7745	0.00405121	0.0159657
Heart	E3	Adult-specific	GO:0031122	cytoplasmic microtubule organization	2.30251	0.00405694	0.0159735
Heart	E3	Adult-specific	GO:0070661	leukocyte proliferation	1.36439	0.00409732	0.0161176
Heart	E3	Adult-specific	GO:1902914	regulation of protein polyubiquitination	2.61046	0.00416055	0.0163369
Heart	E3	Adult-specific	GO:0044264	cellular polysaccharide metabolic process	1.62457	0.00416071	0.0163369
Heart	E3	Adult-specific	GO:0009143	nucleoside triphosphate catabolic process	3.2078	0.00418239	0.0164069
Heart	E3	Adult-specific	GO:0048513	animal organ development	1.11459	0.00424859	0.0166513
Heart	E3	Adult-specific	GO:0090218	positive regulation of lipid kinase activity	2.75469	0.00425437	0.0166587
Heart	E3	Adult-specific	GO:0045540	regulation of cholesterol biosynthetic process	2.28919	0.0042625	0.01666
Heart	E3	Adult-specific	GO:0106118	regulation of sterol biosynthetic process	2.28919	0.0042625	0.01666
Heart	E3	Adult-specific	GO:0006812	cation transport	1.17672	0.00431496	0.0168496
Heart	E3	Adult-specific	GO:0031397	negative regulation of protein ubiquitination	1.72363	0.00432257	0.0168639
Heart	E3	Adult-specific	GO:0031647	regulation of protein stability	1.39528	0.00434416	0.0169203
Heart	E3	Adult-specific	GO:0035521	monoubiquitinated histone deubiquitination	2.93672	0.0043504	0.0169203
Heart	E3	Adult-specific	GO:0035522	monoubiquitinated histone H2A deubiquitination	2.93672	0.0043504	0.0169203
Heart	E3	Adult-specific	GO:0006575	cellular modified amino acid metabolic process	1.44007	0.00435286	0.0169203
Heart	E3	Adult-specific	GO:0043271	negative regulation of ion transport	1.60785	0.00436002	0.0169327
Heart	E3	Adult-specific	GO:0007059	chromosome segregation	1.39074	0.00441852	0.0171443
Heart	E3	Adult-specific	GO:0050684	regulation of mRNA processing	1.73917	0.00442696	0.0171615
Heart	E3	Adult-specific	GO:0006873	cellular ion homeostasis	1.29671	0.00449191	0.0173975
Heart	E3	Adult-specific	GO:0051703	biological process involved in intraspecies interaction between organisms	2.46072	0.00450091	0.0174166
Heart	E3	Adult-specific	GO:0070897	transcription preinitiation complex assembly	2.27033	0.00457228	0.0176767
Heart	E3	Adult-specific	GO:0031279	regulation of cyclase activity	2.19585	0.00460485	0.0177865
Heart	E3	Adult-specific	GO:0032371	regulation of sterol transport	2.45213	0.00462299	0.0178244
Heart	E3	Adult-specific	GO:0032374	regulation of cholesterol transport	2.45213	0.00462299	0.0178244
Heart	E3	Adult-specific	GO:0002831	regulation of response to biotic stimulus	1.38111	0.00463631	0.0178596
Heart	E3	Adult-specific	GO:0033993	response to lipid	1.25198	0.00464095	0.0178614
Heart	E3	Adult-specific	GO:0046835	carbohydrate phosphorylation	3.14977	0.00465286	0.0178911
Heart	E3	Adult-specific	GO:0033365	protein localization to organelle	1.24092	0.00470426	0.0180725
Heart	E3	Adult-specific	GO:0034143	regulation of toll-like receptor 4 signaling pathway	3.94294	0.00476732	0.0182983
Heart	E3	Adult-specific	GO:0031344	regulation of cell projection organization	1.30292	0.00487299	0.0186775
Heart	E3	Adult-specific	GO:0070307	lens fiber cell development	2.88427	0.00487486	0.0186775
Heart	E3	Adult-specific	GO:0007212	dopamine receptor signaling pathway	1.89972	0.00490927	0.0187925
Heart	E3	Adult-specific	GO:0010770	positive regulation of cell morphogenesis involved in differentiation	2.17859	0.00493636	0.0188792
Heart	E3	Adult-specific	GO:0000082	G1/S transition of mitotic cell cycle	1.61584	0.00504356	0.019272
Heart	E3	Adult-specific	GO:0005976	polysaccharide metabolic process	1.5919	0.00507512	0.0193752
Heart	E3	Adult-specific	GO:0090181	regulation of cholesterol metabolic process	2.10959	0.00509287	0.0194257
Heart	E3	Adult-specific	GO:0022900	electron transport chain	1.56996	0.00512126	0.0195165
Heart	E3	Adult-specific	GO:0016126	sterol biosynthetic process	1.7003	0.00517424	0.0197008
Heart	E3	Adult-specific	GO:0010977	negative regulation of neuron projection development	2.23529	0.00521181	0.0198262
Heart	E3	Adult-specific	GO:0098734	macromolecule depalmitoylation	4.58744	0.00523116	0.0198776
Heart	E3	Adult-specific	GO:0043648	dicarboxylic acid metabolic process	1.66624	0.00523461	0.0198776
Heart	E3	Adult-specific	GO:0034655	nucleobase-containing compound catabolic process	1.34523	0.00524255	0.01989
Heart	E3	Adult-specific	GO:1905168	positive regulation of double-strand break repair via homologous recombination	1.85681	0.00525184	0.0198907
Heart	E3	Adult-specific	GO:0046651	lymphocyte proliferation	1.37668	0.00525203	0.0198907
Heart	E3	Adult-specific	GO:0006936	muscle contraction	1.34547	0.00546269	0.0206702
Heart	E3	Adult-specific	GO:0007093	mitotic cell cycle checkpoint signaling	1.91464	0.00546916	0.0206763
Heart	E3	Adult-specific	GO:0002822	regulation of adaptive immune response based on somatic recombination of immune receptors built from immunoglobulin superfamily domains	1.45895	0.00548294	0.0207101
Heart	E3	Adult-specific	GO:0003341	cilium movement	1.55312	0.00550199	0.0207637
Heart	E3	Adult-specific	GO:1903432	regulation of TORC1 signaling	3.81066	0.00559956	0.0211133
Heart	E3	Adult-specific	GO:0120178	steroid hormone biosynthetic process	2.81801	0.00563848	0.0212413
Heart	E3	Adult-specific	GO:0048284	organelle fusion	1.61535	0.00566211	0.0213115
Heart	E3	Adult-specific	GO:1903320	regulation of protein modification by small protein conjugation or removal	1.35938	0.00570243	0.0214179
Heart	E3	Adult-specific	GO:0070201	regulation of establishment of protein localization	1.29209	0.00570482	0.0214179
Heart	E3	Adult-specific	GO:0055067	monovalent inorganic cation homeostasis	1.48641	0.00570541	0.0214179
Heart	E3	Adult-specific	GO:0070252	actin-mediated cell contraction	1.9436	0.00571442	0.0214329
Heart	E3	Adult-specific	GO:0010675	regulation of cellular carbohydrate metabolic process	1.70333	0.00578539	0.02167
Heart	E3	Adult-specific	GO:1902624	positive regulation of neutrophil migration	2.28675	0.00578779	0.02167
Heart	E3	Adult-specific	GO:0071621	granulocyte chemotaxis	1.5887	0.00580696	0.0217227
Heart	E3	Adult-specific	GO:0032637	interleukin-8 production	2.13788	0.00582027	0.0217236
Heart	E3	Adult-specific	GO:0032677	regulation of interleukin-8 production	2.13788	0.00582027	0.0217236
Heart	E3	Adult-specific	GO:0007162	negative regulation of cell adhesion	1.41048	0.0058269	0.0217236
Heart	E3	Adult-specific	GO:0042147	retrograde transport, endosome to Golgi	1.86968	0.00582755	0.0217236
Heart	E3	Adult-specific	GO:0040029	epigenetic regulation of gene expression	2.07714	0.00586264	0.0218354
Heart	E3	Adult-specific	GO:0045723	positive regulation of fatty acid biosynthetic process	2.62594	0.0058751	0.0218627
Heart	E3	Adult-specific	GO:0000423	mitophagy	2.62515	0.00588685	0.0218874
Heart	E3	Adult-specific	GO:1903115	regulation of actin filament-based movement	2.62443	0.00589768	0.0219086
Heart	E3	Adult-specific	GO:0033522	histone H2A ubiquitination	2.4846	0.00593462	0.0220267
Heart	E3	Adult-specific	GO:1902229	regulation of intrinsic apoptotic signaling pathway in response to DNA damage	3.75808	0.00597618	0.0221617
Heart	E3	Adult-specific	GO:1902806	regulation of cell cycle G1/S phase transition	1.62016	0.00607405	0.0224961
Heart	E3	Adult-specific	GO:0035176	social behavior	2.47621	0.00607874	0.0224961
Heart	E3	Adult-specific	GO:0034250	positive regulation of cellular amide metabolic process	1.54319	0.00608217	0.0224961
Heart	E3	Adult-specific	GO:0006959	humoral immune response	1.52466	0.00614324	0.0227023
Heart	E3	Adult-specific	GO:0018022	peptidyl-lysine methylation	1.71267	0.00619261	0.022865
Heart	E3	Adult-specific	GO:0043242	negative regulation of protein-containing complex disassembly	1.92778	0.00620267	0.0228824
Heart	E3	Adult-specific	GO:0000910	cytokinesis	1.61717	0.00623242	0.0229723
Heart	E3	Adult-specific	GO:0008608	attachment of spindle microtubules to kinetochore	2.26327	0.00627946	0.0231257
Heart	E3	Adult-specific	GO:0051384	response to glucocorticoid	1.92405	0.00632396	0.0232535
Heart	E3	Adult-specific	GO:0010569	regulation of double-strand break repair via homologous recombination	1.77366	0.00632504	0.0232535
Heart	E3	Adult-specific	GO:0010874	regulation of cholesterol efflux	2.59627	0.00633627	0.0232747
Heart	E3	Adult-specific	GO:0014888	striated muscle adaptation	2.5919	0.00640745	0.0235145
Heart	E3	Adult-specific	GO:0097530	granulocyte migration	1.48996	0.00641254	0.0235145
Heart	E3	Adult-specific	GO:0000724	double-strand break repair via homologous recombination	1.6122	0.0065042	0.0238097
Heart	E3	Adult-specific	GO:0000725	recombinational repair	1.6122	0.0065042	0.0238097
Heart	E3	Adult-specific	GO:1903038	negative regulation of leukocyte cell-cell adhesion	1.72511	0.00652003	0.0238472
Heart	E3	Adult-specific	GO:0071548	response to dexamethasone	2.75061	0.00655147	0.0239417
Heart	E3	Adult-specific	GO:0032623	interleukin-2 production	2.0503	0.00658942	0.0240393
Heart	E3	Adult-specific	GO:0032663	regulation of interleukin-2 production	2.0503	0.00658942	0.0240393
Heart	E3	Adult-specific	GO:0046649	lymphocyte activation	1.2267	0.0066128	0.024104
Heart	E3	Adult-specific	GO:0006090	pyruvate metabolic process	1.7218	0.00667229	0.0243001
Heart	E3	Adult-specific	GO:0006525	arginine metabolic process	2.57518	0.00668791	0.0243362
Heart	E3	Adult-specific	GO:0045727	positive regulation of translation	1.57326	0.00669799	0.0243482
Heart	E3	Adult-specific	GO:0002684	positive regulation of immune system process	1.21251	0.0067026	0.0243482
Heart	E3	Adult-specific	GO:0071731	response to nitric oxide	3.66233	0.00673996	0.0244631
Heart	E3	Adult-specific	GO:0022408	negative regulation of cell-cell adhesion	1.56164	0.00675977	0.0245003
Heart	E3	Adult-specific	GO:0001503	ossification	1.27787	0.00676168	0.0245003
Heart	E3	Adult-specific	GO:0042759	long-chain fatty acid biosynthetic process	3.64662	0.00687571	0.0248924
Heart	E3	Adult-specific	GO:0042770	signal transduction in response to DNA damage	1.63069	0.0069933	0.0252967
Heart	E3	Adult-specific	GO:0009142	nucleoside triphosphate biosynthetic process	1.80791	0.00703426	0.025399
Heart	E3	Adult-specific	GO:0009409	response to cold	2.03525	0.00703719	0.025399
Heart	E3	Adult-specific	GO:0032436	positive regulation of proteasomal ubiquitin-dependent protein catabolic process	2.55525	0.00703942	0.025399
Heart	E3	Adult-specific	GO:0051336	regulation of hydrolase activity	1.21557	0.00708845	0.0255543
Heart	E3	Adult-specific	GO:0032373	positive regulation of sterol transport	2.42116	0.00712155	0.0256276
Heart	E3	Adult-specific	GO:0032376	positive regulation of cholesterol transport	2.42116	0.00712155	0.0256276
Heart	E3	Adult-specific	GO:0046434	organophosphate catabolic process	1.51877	0.00712678	0.0256276
Heart	E3	Adult-specific	GO:0043068	positive regulation of programmed cell death	1.259	0.00715965	0.0257241
Heart	E3	Adult-specific	GO:0045923	positive regulation of fatty acid metabolic process	2.54389	0.00724853	0.0260216
Heart	E3	Adult-specific	GO:0032147	activation of protein kinase activity	1.5754	0.00726789	0.0260692
Heart	E3	Adult-specific	GO:0007603	phototransduction, visible light	3.60006	0.00729708	0.0261345
Heart	E3	Adult-specific	GO:0060632	regulation of microtubule-based movement	2.41268	0.00729834	0.0261345
Heart	E3	Adult-specific	GO:0046653	tetrahydrofolate metabolic process	3.1876	0.0073865	0.0264281
Heart	E3	Adult-specific	GO:0006595	polyamine metabolic process	3.18572	0.00740897	0.0264652
Heart	E3	Adult-specific	GO:0007596	blood coagulation	1.3975	0.00741547	0.0264652
Heart	E3	Adult-specific	GO:0007599	hemostasis	1.3975	0.00741547	0.0264652
Heart	E3	Adult-specific	GO:0042180	cellular ketone metabolic process	1.39322	0.00743581	0.0264846
Heart	E3	Adult-specific	GO:0071706	tumor necrosis factor superfamily cytokine production	1.49094	0.0074395	0.0264846
Heart	E3	Adult-specific	GO:1903555	regulation of tumor necrosis factor superfamily cytokine production	1.49094	0.0074395	0.0264846
Heart	E3	Adult-specific	GO:0014003	oligodendrocyte development	3.57635	0.00752309	0.0267496
Heart	E3	Adult-specific	GO:0034976	response to endoplasmic reticulum stress	1.4049	0.00752815	0.0267496
Heart	E3	Adult-specific	GO:2001258	negative regulation of cation channel activity	2.13775	0.00753271	0.0267496
Heart	E3	Adult-specific	GO:0051302	regulation of cell division	1.3921	0.00755423	0.0268037
Heart	E3	Adult-specific	GO:0070227	lymphocyte apoptotic process	2.07341	0.00756988	0.026837
Heart	E3	Adult-specific	GO:0002824	positive regulation of adaptive immune response based on somatic recombination of immune receptors built from immunoglobulin superfamily domains	1.59265	0.00769065	0.0272425
Heart	E3	Adult-specific	GO:0032612	interleukin-1 production	1.54752	0.00772135	0.0272525
Heart	E3	Adult-specific	GO:0032652	regulation of interleukin-1 production	1.54752	0.00772135	0.0272525
Heart	E3	Adult-specific	GO:0000375	RNA splicing, via transesterification reactions	1.3905	0.00772536	0.0272525
Heart	E3	Adult-specific	GO:0000377	RNA splicing, via transesterification reactions with bulged adenosine as nucleophile	1.3905	0.00772536	0.0272525
Heart	E3	Adult-specific	GO:0000398	mRNA splicing, via spliceosome	1.3905	0.00772536	0.0272525
Heart	E3	Adult-specific	GO:1903037	regulation of leukocyte cell-cell adhesion	1.3183	0.00776962	0.027386
Heart	E3	Adult-specific	GO:0006695	cholesterol biosynthetic process	1.66197	0.00787108	0.0276979
Heart	E3	Adult-specific	GO:1902653	secondary alcohol biosynthetic process	1.66197	0.00787108	0.0276979
Heart	E3	Adult-specific	GO:0055081	anion homeostasis	2.50619	0.00799239	0.0281004
Heart	E3	Adult-specific	GO:1901222	regulation of NIK/NF-kappaB signaling	1.7158	0.00799862	0.0281004
Heart	E3	Adult-specific	GO:0001910	regulation of leukocyte mediated cytotoxicity	1.95831	0.00800731	0.0281078
Heart	E3	Adult-specific	GO:0030433	ubiquitin-dependent ERAD pathway	2.27662	0.00806458	0.0282856
Heart	E3	Adult-specific	GO:1903825	organic acid transmembrane transport	1.49827	0.00809319	0.0283021
Heart	E3	Adult-specific	GO:1905039	carboxylic acid transmembrane transport	1.49827	0.00809319	0.0283021
Heart	E3	Adult-specific	GO:0000902	cell morphogenesis	1.19709	0.0080948	0.0283021
Heart	E3	Adult-specific	GO:0090022	regulation of neutrophil chemotaxis	2.27542	0.00809578	0.0283021
Heart	E3	Adult-specific	GO:1903322	positive regulation of protein modification by small protein conjugation or removal	1.48275	0.00812757	0.02839
Heart	E3	Adult-specific	GO:0001516	prostaglandin biosynthetic process	1.78298	0.00816498	0.0284741
Heart	E3	Adult-specific	GO:0046457	prostanoid biosynthetic process	1.78298	0.00816498	0.0284741
Heart	E3	Adult-specific	GO:0042110	T cell activation	1.25196	0.00817631	0.0284904
Heart	E3	Adult-specific	GO:0005980	glycogen catabolic process	3.50318	0.00827327	0.0287579
Heart	E3	Adult-specific	GO:0009251	glucan catabolic process	3.50318	0.00827327	0.0287579
Heart	E3	Adult-specific	GO:0044247	cellular polysaccharide catabolic process	3.50318	0.00827327	0.0287579
Heart	E3	Adult-specific	GO:0006354	DNA-templated transcription elongation	1.42025	0.00835783	0.0290282
Heart	E3	Adult-specific	GO:0071360	cellular response to exogenous dsRNA	3.49181	0.00839737	0.0291418
Heart	E3	Adult-specific	GO:0045787	positive regulation of cell cycle	1.3626	0.00842982	0.0292307
Heart	E3	Adult-specific	GO:0051349	positive regulation of lyase activity	2.04233	0.00859984	0.029796
Heart	E3	Adult-specific	GO:0007281	germ cell development	1.40366	0.00861391	0.0298144
Heart	E3	Adult-specific	GO:1901991	negative regulation of mitotic cell cycle phase transition	1.63384	0.0086191	0.0298144
Heart	E3	Adult-specific	GO:0090317	negative regulation of intracellular protein transport	1.98817	0.00864964	0.0298958
Heart	E3	Adult-specific	GO:0006282	regulation of DNA repair	1.5256	0.00867229	0.0299451
Heart	E3	Adult-specific	GO:2000045	regulation of G1/S transition of mitotic cell cycle	1.68405	0.0086779	0.0299451
Heart	E3	Adult-specific	GO:0002863	positive regulation of inflammatory response to antigenic stimulus	5.04656	0.00879723	0.0303324
Heart	E3	Adult-specific	GO:0070561	vitamin D receptor signaling pathway	3.44654	0.00891355	0.0307086
Heart	E3	Adult-specific	GO:0010632	regulation of epithelial cell migration	1.31722	0.0089267	0.0307291
Heart	E3	Adult-specific	GO:1902414	protein localization to cell junction	1.89308	0.00897781	0.0308802
Heart	E3	Adult-specific	GO:0045851	pH reduction	2.34041	0.00901026	0.03091
Heart	E3	Adult-specific	GO:0006109	regulation of carbohydrate metabolic process	1.58626	0.00902043	0.03091
Heart	E3	Adult-specific	GO:0002534	cytokine production involved in inflammatory response	1.89209	0.00902164	0.03091
Heart	E3	Adult-specific	GO:1900015	regulation of cytokine production involved in inflammatory response	1.89209	0.00902164	0.03091
Heart	E3	Adult-specific	GO:0034110	regulation of homotypic cell-cell adhesion	1.82295	0.00902265	0.03091
Heart	E3	Adult-specific	GO:0030004	cellular monovalent inorganic cation homeostasis	1.61277	0.00904708	0.0309688
Heart	E3	Adult-specific	GO:0043161	proteasome-mediated ubiquitin-dependent protein catabolic process	1.34205	0.00910101	0.0311285
Heart	E3	Adult-specific	GO:0072525	pyridine-containing compound biosynthetic process	2.45231	0.00920151	0.0314471
Heart	E3	Adult-specific	GO:0030449	regulation of complement activation	3.42061	0.00922559	0.0314933
Heart	E3	Adult-specific	GO:0006110	regulation of glycolytic process	2.45114	0.00922979	0.0314933
Heart	E3	Adult-specific	GO:1990000	amyloid fibril formation	2.44858	0.00929225	0.0316368
Heart	E3	Adult-specific	GO:0035088	establishment or maintenance of apical/basal cell polarity	2.59707	0.00929405	0.0316368
Heart	E3	Adult-specific	GO:0061245	establishment or maintenance of bipolar cell polarity	2.59707	0.00929405	0.0316368
Heart	E3	Adult-specific	GO:0015711	organic anion transport	1.33994	0.0094055	0.0319907
Heart	E3	Adult-specific	GO:0071407	cellular response to organic cyclic compound	1.23676	0.00945148	0.0321215
Heart	E3	Adult-specific	GO:0007411	axon guidance	1.50621	0.00958949	0.0325388
Heart	E3	Adult-specific	GO:0097485	neuron projection guidance	1.50621	0.00958949	0.0325388
Heart	E3	Adult-specific	GO:0050820	positive regulation of coagulation	3.02382	0.00966701	0.0327758
Heart	E3	Adult-specific	GO:0006089	lactate metabolic process	3.9395	0.00969163	0.032822
Heart	E3	Adult-specific	GO:0001783	B cell apoptotic process	2.57846	0.00970368	0.032822
Heart	E3	Adult-specific	GO:0031281	positive regulation of cyclase activity	2.13946	0.0097037	0.032822
Heart	E3	Adult-specific	GO:0031663	lipopolysaccharide-mediated signaling pathway	1.72939	0.00973266	0.0328939
Heart	E3	Adult-specific	GO:0001909	leukocyte mediated cytotoxicity	1.68642	0.00974321	0.0329035
Heart	E3	Adult-specific	GO:0001659	temperature homeostasis	1.45891	0.00975919	0.0329315
Heart	E3	Adult-specific	GO:0089718	amino acid import across plasma membrane	1.87581	0.00977838	0.0329702
Heart	E3	Adult-specific	GO:0031330	negative regulation of cellular catabolic process	1.48714	0.00983515	0.0331355
Heart	E3	Adult-specific	GO:0030595	leukocyte chemotaxis	1.4224	0.00984375	0.0331383
Heart	E3	Adult-specific	GO:0001952	regulation of cell-matrix adhesion	1.61632	0.0098528	0.0331426
Heart	E3	Adult-specific	GO:0120193	tight junction organization	1.87309	0.00991132	0.0333133
Heart	E3	Adult-specific	GO:0098657	import into cell	1.51034	0.0100332	0.0336966
Heart	E3	Adult-specific	GO:0048666	neuron development	1.19697	0.0100636	0.033772
Heart	E3	Adult-specific	GO:0002920	regulation of humoral immune response	2.30063	0.0101306	0.03397
Heart	E3	Adult-specific	GO:0002819	regulation of adaptive immune response	1.38268	0.0101452	0.0339923
Heart	E3	Adult-specific	GO:0086002	cardiac muscle cell action potential involved in contraction	2.29891	0.0101821	0.0340892
Heart	E3	Adult-specific	GO:0051403	stress-activated MAPK cascade	1.38604	0.0102522	0.0342972
Heart	E3	Adult-specific	GO:0046488	phosphatidylinositol metabolic process	1.4992	0.0102654	0.0343143
Heart	E3	Adult-specific	GO:1903557	positive regulation of tumor necrosis factor superfamily cytokine production	1.51656	0.010316	0.0344453
Heart	E3	Adult-specific	GO:0043330	response to exogenous dsRNA	1.99804	0.0103228	0.0344453
Heart	E3	Adult-specific	GO:0034109	homotypic cell-cell adhesion	1.61013	0.0103288	0.0344453
Heart	E3	Adult-specific	GO:0045010	actin nucleation	1.79806	0.0103399	0.0344551
Heart	E3	Adult-specific	GO:0007584	response to nutrient	1.86439	0.0103478	0.0344551
Heart	E3	Adult-specific	GO:0050868	negative regulation of T cell activation	1.67638	0.0104216	0.0346514
Heart	E3	Adult-specific	GO:0007018	microtubule-based movement	1.3391	0.010423	0.0346514
Heart	E3	Adult-specific	GO:0030048	actin filament-based movement	1.82786	0.0104324	0.0346558
Heart	E3	Adult-specific	GO:0061326	renal tubule development	1.46583	0.0104993	0.0348333
Heart	E3	Adult-specific	GO:0043297	apical junction assembly	2.11722	0.0105022	0.0348333
Heart	E3	Adult-specific	GO:0042098	T cell proliferation	1.39267	0.0105235	0.0348769
Heart	E3	Adult-specific	GO:0034383	low-density lipoprotein particle clearance	2.97202	0.0105461	0.0349247
Heart	E3	Adult-specific	GO:1901136	carbohydrate derivative catabolic process	1.47116	0.0107107	0.0354423
Heart	E3	Adult-specific	GO:0014070	response to organic cyclic compound	1.21135	0.0107895	0.0356756
Heart	E3	Adult-specific	GO:0010594	regulation of endothelial cell migration	1.35554	0.0108277	0.0357353
Heart	E3	Adult-specific	GO:0006383	transcription by RNA polymerase III	2.10862	0.0108293	0.0357353
Heart	E3	Adult-specific	GO:0009101	glycoprotein biosynthetic process	1.33367	0.0108327	0.0357353
Heart	E3	Adult-specific	GO:0042176	regulation of protein catabolic process	1.33064	0.0108671	0.0358062
Heart	E3	Adult-specific	GO:0003333	amino acid transmembrane transport	1.55196	0.0108751	0.0358062
Heart	E3	Adult-specific	GO:0002285	lymphocyte activation involved in immune response	1.40397	0.0108793	0.0358062
Heart	E3	Adult-specific	GO:0033273	response to vitamin	2.38839	0.0108961	0.0358339
Heart	E3	Adult-specific	GO:0051058	negative regulation of small GTPase mediated signal transduction	1.93424	0.0109705	0.0360509
Heart	E3	Adult-specific	GO:0038061	NIK/NF-kappaB signaling	1.66805	0.0110198	0.0361849
Heart	E3	Adult-specific	GO:0050817	coagulation	1.3683	0.0110722	0.0363289
Heart	E3	Adult-specific	GO:1902475	L-alpha-amino acid transmembrane transport	1.66686	0.0111081	0.0363979
Heart	E3	Adult-specific	GO:0032535	regulation of cellular component size	1.37584	0.0111102	0.0363979
Heart	E3	Adult-specific	GO:0045214	sarcomere organization	2.03525	0.0111582	0.0365271
Heart	E3	Adult-specific	GO:0006658	phosphatidylserine metabolic process	2.93647	0.0112015	0.0366406
Heart	E3	Adult-specific	GO:0043486	histone exchange	3.79401	0.0112488	0.0367672
Heart	E3	Adult-specific	GO:0044773	mitotic DNA damage checkpoint signaling	2.26425	0.0112851	0.0368295
Heart	E3	Adult-specific	GO:0044774	mitotic DNA integrity checkpoint signaling	2.26425	0.0112851	0.0368295
Heart	E3	Adult-specific	GO:0050779	RNA destabilization	1.84666	0.0112981	0.036844
Heart	E3	Adult-specific	GO:0006220	pyrimidine nucleotide metabolic process	2.09577	0.0113378	0.036945
Heart	E3	Adult-specific	GO:0032611	interleukin-1 beta production	1.55807	0.0113919	0.0370385
Heart	E3	Adult-specific	GO:0032651	regulation of interleukin-1 beta production	1.55807	0.0113919	0.0370385
Heart	E3	Adult-specific	GO:0034389	lipid droplet organization	2.26107	0.0113925	0.0370385
Heart	E3	Adult-specific	GO:2001021	negative regulation of response to DNA damage stimulus	2.50419	0.0115453	0.037507
Heart	E3	Adult-specific	GO:1903313	positive regulation of mRNA metabolic process	1.62538	0.0115971	0.0376465
Heart	E3	Adult-specific	GO:1901989	positive regulation of cell cycle phase transition	1.87687	0.0117227	0.0380253
Heart	E3	Adult-specific	GO:0034220	ion transmembrane transport	1.1537	0.011781	0.0381854
Heart	E3	Adult-specific	GO:0045055	regulated exocytosis	1.42329	0.011807	0.0382409
Heart	E3	Adult-specific	GO:0006544	glycine metabolic process	3.74495	0.0118397	0.0383176
Heart	E3	Adult-specific	GO:0006260	DNA replication	1.36672	0.0119054	0.038501
Heart	E3	Adult-specific	GO:0043254	regulation of protein-containing complex assembly	1.27308	0.011963	0.0386503
Heart	E3	Adult-specific	GO:1902751	positive regulation of cell cycle G2/M phase transition	2.3532	0.0119696	0.0386503
Heart	E3	Adult-specific	GO:0001569	branching involved in blood vessel morphogenesis	1.80128	0.0119848	0.0386701
Heart	E3	Adult-specific	GO:0051651	maintenance of location in cell	1.47416	0.0121072	0.0390355
Heart	E3	Adult-specific	GO:0050793	regulation of developmental process	1.11332	0.0121679	0.0392015
Heart	E3	Adult-specific	GO:1905907	negative regulation of amyloid fibril formation	3.21303	0.0122331	0.0393437
Heart	E3	Adult-specific	GO:0070286	axonemal dynein complex assembly	2.23712	0.0122364	0.0393437
Heart	E3	Adult-specific	GO:0034142	toll-like receptor 4 signaling pathway	2.34488	0.0122396	0.0393437
Heart	E3	Adult-specific	GO:1904029	regulation of cyclin-dependent protein kinase activity	1.71448	0.0122976	0.0395002
Heart	E3	Adult-specific	GO:0052547	regulation of peptidase activity	1.312	0.0123459	0.0396255
Heart	E3	Adult-specific	GO:0008631	intrinsic apoptotic signaling pathway in response to oxidative stress	2.34047	0.0123855	0.0397229
Heart	E3	Adult-specific	GO:0002312	B cell activation involved in immune response	1.713	0.0124068	0.0397457
Heart	E3	Adult-specific	GO:0006949	syncytium formation	1.66947	0.0124141	0.0397457
Heart	E3	Adult-specific	GO:0048145	regulation of fibroblast proliferation	1.58588	0.0124205	0.0397457
Heart	E3	Adult-specific	GO:0046626	regulation of insulin receptor signaling pathway	1.90526	0.0124713	0.0398784
Heart	E3	Adult-specific	GO:1902903	regulation of supramolecular fiber organization	1.29077	0.0125531	0.0401098
Heart	E3	Adult-specific	GO:0031098	stress-activated protein kinase signaling cascade	1.37043	0.0125716	0.0401391
Heart	E3	Adult-specific	GO:1903076	regulation of protein localization to plasma membrane	1.61365	0.0126111	0.0402348
Heart	E3	Adult-specific	GO:0034145	positive regulation of toll-like receptor 4 signaling pathway	4.52115	0.0127145	0.0405345
Heart	E3	Adult-specific	GO:0032868	response to insulin	1.44071	0.0127319	0.0405599
Heart	E3	Adult-specific	GO:0071526	semaphorin-plexin signaling pathway	2.136	0.0127544	0.0405891
Heart	E3	Adult-specific	GO:0035456	response to interferon-beta	2.86053	0.0127601	0.0405891
Heart	E3	Adult-specific	GO:0010001	glial cell differentiation	1.37682	0.0128748	0.0409235
Heart	E3	Adult-specific	GO:0043281	regulation of cysteine-type endopeptidase activity involved in apoptotic process	1.43897	0.0129681	0.0411892
Heart	E3	Adult-specific	GO:0043542	endothelial cell migration	1.30883	0.0129826	0.0412049
Heart	E3	Adult-specific	GO:0042129	regulation of T cell proliferation	1.42027	0.0130229	0.0413021
Heart	E3	Adult-specific	GO:0046328	regulation of JNK cascade	1.704	0.0130919	0.0414901
Heart	E3	Adult-specific	GO:0010833	telomere maintenance via telomere lengthening	1.78401	0.0131169	0.0415385
Heart	E3	Adult-specific	GO:2001022	positive regulation of response to DNA damage stimulus	1.4512	0.0131379	0.0415741
Heart	E3	Adult-specific	GO:0050819	negative regulation of coagulation	1.60567	0.0133508	0.0422167
Heart	E3	Adult-specific	GO:0006278	RNA-templated DNA biosynthetic process	2.12149	0.0133802	0.0422469
Heart	E3	Adult-specific	GO:0007004	telomere maintenance via telomerase	2.12149	0.0133802	0.0422469
Heart	E3	Adult-specific	GO:0002520	immune system development	1.16849	0.0134438	0.0424166
Heart	E3	Adult-specific	GO:0043065	positive regulation of apoptotic process	1.2352	0.0134541	0.0424176
Heart	E3	Adult-specific	GO:0098656	anion transmembrane transport	1.34323	0.0134973	0.0425226
Heart	E3	Adult-specific	GO:0006811	ion transport	1.12849	0.0135804	0.0427527
Heart	E3	Adult-specific	GO:0050921	positive regulation of chemotaxis	1.515	0.0136023	0.0427901
Heart	E3	Adult-specific	GO:0043487	regulation of RNA stability	1.58732	0.0136683	0.0429662
Heart	E3	Adult-specific	GO:0032387	negative regulation of intracellular transport	1.72056	0.0136864	0.0429913
Heart	E3	Adult-specific	GO:0010574	regulation of vascular endothelial growth factor production	2.19781	0.0137684	0.0432171
Heart	E3	Adult-specific	GO:0051156	glucose 6-phosphate metabolic process	3.59862	0.0138345	0.0433927
Heart	E3	Adult-specific	GO:1902176	negative regulation of oxidative stress-induced intrinsic apoptotic signaling pathway	4.40189	0.0138893	0.0435326
Heart	E3	Adult-specific	GO:0044087	regulation of cellular component biogenesis	1.18461	0.0139559	0.0437095
Heart	E3	Adult-specific	GO:0032786	positive regulation of DNA-templated transcription, elongation	2.42131	0.0140594	0.0440011
Heart	E3	Adult-specific	GO:0071295	cellular response to vitamin	2.58045	0.0142071	0.044431
Heart	E3	Adult-specific	GO:0015824	proline transport	1.97173	0.0142732	0.0446052
Heart	E3	Adult-specific	GO:0010875	positive regulation of cholesterol efflux	2.41387	0.0143122	0.0446833
Heart	E3	Adult-specific	GO:0048246	macrophage chemotaxis	1.87412	0.0143192	0.0446833
Heart	E3	Adult-specific	GO:0006360	transcription by RNA polymerase I	2.28458	0.0144025	0.0449106
Heart	E3	Adult-specific	GO:0050906	detection of stimulus involved in sensory perception	2.17989	0.0145331	0.0452849
Heart	E3	Adult-specific	GO:0031670	cellular response to nutrient	1.86742	0.0147516	0.0459322
Heart	E3	Adult-specific	GO:0010573	vascular endothelial growth factor production	2.09118	0.0147934	0.0460287
Heart	E3	Adult-specific	GO:0045717	negative regulation of fatty acid biosynthetic process	2.2734	0.0148465	0.0461603
Heart	E3	Adult-specific	GO:0001906	cell killing	1.53582	0.0150187	0.0466548
Heart	E3	Adult-specific	GO:0007288	sperm axoneme assembly	2.76691	0.0150274	0.0466548
Heart	E3	Adult-specific	GO:0007131	reciprocal meiotic recombination	3.51988	0.0150723	0.0466925
Heart	E3	Adult-specific	GO:0035825	homologous recombination	3.51988	0.0150723	0.0466925
Heart	E3	Adult-specific	GO:0140527	reciprocal homologous recombination	3.51988	0.0150723	0.0466925
Heart	E3	Adult-specific	GO:0002821	positive regulation of adaptive immune response	1.51248	0.0151679	0.0469547
Heart	E3	Adult-specific	GO:1901880	negative regulation of protein depolymerization	1.81981	0.0153329	0.0474308
Heart	E3	Adult-specific	GO:0032366	intracellular sterol transport	2.75101	0.0154557	0.0477416
Heart	E3	Adult-specific	GO:0032367	intracellular cholesterol transport	2.75101	0.0154557	0.0477416
Heart	E3	Adult-specific	GO:0032943	mononuclear cell proliferation	1.30744	0.0154844	0.0477959
Heart	E3	Adult-specific	GO:0051258	protein polymerization	1.3456	0.0157466	0.04857
Heart	E3	Adult-specific	GO:2000779	regulation of double-strand break repair	1.54118	0.0158242	0.0487659
Heart	E3	Adult-specific	GO:1903828	negative regulation of protein localization	1.39202	0.0158329	0.0487659
Heart	E3	Adult-specific	GO:0002694	regulation of leukocyte activation	1.23665	0.0159071	0.0489589
Heart	E3	Adult-specific	GO:0022409	positive regulation of cell-cell adhesion	1.30021	0.016019	0.0492679
Heart	E3	Adult-specific	GO:1901185	negative regulation of ERBB signaling pathway	2.52198	0.0160553	0.049344
Heart	E3	Adult-specific	GO:0036503	ERAD pathway	1.89118	0.016099	0.0494427
Heart	E3	Adult-specific	GO:0032418	lysosome localization	1.74426	0.0161449	0.0495126
Heart	E3	Adult-specific	GO:1990849	vacuolar localization	1.74426	0.0161449	0.0495126
Heart	E3	Adult-specific	GO:0006406	mRNA export from nucleus	1.99687	0.0161849	0.0495997
Heart	E3	Adult-specific	GO:0009201	ribonucleoside triphosphate biosynthetic process	1.77308	0.0162837	0.0498668
Heart	E3	Fetal-specific	GO:0044085	cellular component biogenesis	1.85709	0	0
Heart	E3	Fetal-specific	GO:0090304	nucleic acid metabolic process	1.76738	0	0
Heart	E3	Fetal-specific	GO:0006139	nucleobase-containing compound metabolic process	1.69755	0	0
Heart	E3	Fetal-specific	GO:0046483	heterocycle metabolic process	1.65566	0	0
Heart	E3	Fetal-specific	GO:0034641	cellular nitrogen compound metabolic process	1.63139	0	0
Heart	E3	Fetal-specific	GO:0043170	macromolecule metabolic process	1.56481	0	0
Heart	E3	Fetal-specific	GO:0044237	cellular metabolic process	1.55509	0	0
Heart	E3	Fetal-specific	GO:0071840	cellular component organization or biogenesis	1.55232	0	0
Heart	E3	Fetal-specific	GO:0006807	nitrogen compound metabolic process	1.52907	0	0
Heart	E3	Fetal-specific	GO:0044238	primary metabolic process	1.5027	0	0
Heart	E3	Fetal-specific	GO:0071704	organic substance metabolic process	1.4872	0	0
Heart	E3	Fetal-specific	GO:0008152	metabolic process	1.47211	0	0
Heart	E3	Fetal-specific	GO:0009987	cellular process	1.39271	0	0
Heart	E3	Fetal-specific	GO:0008150	biological_process	1.34844	0	0
Heart	E3	Fetal-specific	GO:0006725	cellular aromatic compound metabolic process	1.5909	1.11022e-16	3.16192e-14
Heart	E3	Fetal-specific	GO:0022607	cellular component assembly	1.83318	2.22045e-16	5.92859e-14
Heart	E3	Fetal-specific	GO:1901360	organic cyclic compound metabolic process	1.56269	3.33067e-16	8.36978e-14
Heart	E3	Fetal-specific	GO:0016043	cellular component organization	1.53097	1.77636e-15	4.21589e-13
Heart	E3	Fetal-specific	GO:0044260	cellular macromolecule metabolic process	1.72418	1.06581e-14	2.3964e-12
Heart	E3	Fetal-specific	GO:0010467	gene expression	1.51707	6.06182e-14	1.2948e-11
Heart	E3	Fetal-specific	GO:0016070	RNA metabolic process	1.65325	7.77156e-14	1.58096e-11
Heart	E3	Fetal-specific	GO:0019538	protein metabolic process	1.48056	1.08347e-12	2.1039e-10
Heart	E3	Fetal-specific	GO:0031323	regulation of cellular metabolic process	1.54325	1.3054e-12	2.42464e-10
Heart	E3	Fetal-specific	GO:0140694	non-membrane-bounded organelle assembly	3.91739	2.28284e-12	4.06346e-10
Heart	E3	Fetal-specific	GO:0036211	protein modification process	1.62736	3.00049e-12	5.12724e-10
Heart	E3	Fetal-specific	GO:1901564	organonitrogen compound metabolic process	1.40985	7.26819e-12	1.19422e-09
Heart	E3	Fetal-specific	GO:0065004	protein-DNA complex assembly	6.52031	1.40986e-11	2.23071e-09
Heart	E3	Fetal-specific	GO:0043933	protein-containing complex organization	1.82884	1.9537e-11	2.98079e-09
Heart	E3	Fetal-specific	GO:0043412	macromolecule modification	1.57325	2.99554e-11	4.41274e-09
Heart	E3	Fetal-specific	GO:0019219	regulation of nucleobase-containing compound metabolic process	1.63812	3.43918e-11	4.8974e-09
Heart	E3	Fetal-specific	GO:0050794	regulation of cellular process	1.31555	3.64687e-11	5.02562e-09
Heart	E3	Fetal-specific	GO:0006334	nucleosome assembly	9.14993	6.87245e-11	9.17472e-09
Heart	E3	Fetal-specific	GO:0019222	regulation of metabolic process	1.42838	7.21916e-11	9.34553e-09
Heart	E3	Fetal-specific	GO:0006996	organelle organization	1.5908	1.00515e-10	1.22911e-08
Heart	E3	Fetal-specific	GO:0065003	protein-containing complex assembly	1.85342	1.007e-10	1.22911e-08
Heart	E3	Fetal-specific	GO:0060255	regulation of macromolecule metabolic process	1.44627	1.47696e-10	1.75266e-08
Heart	E3	Fetal-specific	GO:0034728	nucleosome organization	6.77447	1.79792e-10	2.07587e-08
Heart	E3	Fetal-specific	GO:0044271	cellular nitrogen compound biosynthetic process	1.50873	2.01775e-10	2.26837e-08
Heart	E3	Fetal-specific	GO:0050789	regulation of biological process	1.28419	2.5391e-10	2.78129e-08
Heart	E3	Fetal-specific	GO:0051641	cellular localization	1.57351	6.06256e-10	6.47482e-08
Heart	E3	Fetal-specific	GO:0051252	regulation of RNA metabolic process	1.61719	7.93217e-10	8.26493e-08
Heart	E3	Fetal-specific	GO:1901576	organic substance biosynthetic process	1.40833	1.36475e-09	1.38815e-07
Heart	E3	Fetal-specific	GO:0071824	protein-DNA complex subunit organization	4.41513	1.80381e-09	1.74854e-07
Heart	E3	Fetal-specific	GO:0070925	organelle assembly	2.35729	1.83308e-09	1.74854e-07
Heart	E3	Fetal-specific	GO:0080090	regulation of primary metabolic process	1.43939	1.84186e-09	1.74854e-07
Heart	E3	Fetal-specific	GO:0051171	regulation of nitrogen compound metabolic process	1.44502	2.26489e-09	2.10339e-07
Heart	E3	Fetal-specific	GO:0010468	regulation of gene expression	1.47474	3.57087e-09	3.24215e-07
Heart	E3	Fetal-specific	GO:0010604	positive regulation of macromolecule metabolic process	1.53683	3.64287e-09	3.24215e-07
Heart	E3	Fetal-specific	GO:0033554	cellular response to stress	1.72147	3.80639e-09	3.31855e-07
Heart	E3	Fetal-specific	GO:0044249	cellular biosynthetic process	1.39912	4.8102e-09	4.06819e-07
Heart	E3	Fetal-specific	GO:0065007	biological regulation	1.24671	4.85668e-09	4.06819e-07
Heart	E3	Fetal-specific	GO:0009893	positive regulation of metabolic process	1.50422	5.92814e-09	4.81169e-07
Heart	E3	Fetal-specific	GO:0009059	macromolecule biosynthetic process	1.45901	5.96955e-09	4.81169e-07
Heart	E3	Fetal-specific	GO:0050849	negative regulation of calcium-mediated signaling	8.77213	6.65131e-09	5.074e-07
Heart	E3	Fetal-specific	GO:0070885	negative regulation of calcineurin-NFAT signaling cascade	8.77213	6.65131e-09	5.074e-07
Heart	E3	Fetal-specific	GO:0106057	negative regulation of calcineurin-mediated signaling	8.77213	6.65131e-09	5.074e-07
Heart	E3	Fetal-specific	GO:0009058	biosynthetic process	1.37626	1.20918e-08	9.06249e-07
Heart	E3	Fetal-specific	GO:0006796	phosphate-containing compound metabolic process	1.54785	2.00417e-08	1.47618e-06
Heart	E3	Fetal-specific	GO:0006793	phosphorus metabolic process	1.54019	2.31709e-08	1.67773e-06
Heart	E3	Fetal-specific	GO:0070727	cellular macromolecule localization	1.61008	2.49859e-08	1.77899e-06
Heart	E3	Fetal-specific	GO:0022402	cell cycle process	1.93189	2.54755e-08	1.7794e-06
Heart	E3	Fetal-specific	GO:0033036	macromolecule localization	1.55519	2.58246e-08	1.7794e-06
Heart	E3	Fetal-specific	GO:0015980	energy derivation by oxidation of organic compounds	2.76017	3.58121e-08	2.4284e-06
Heart	E3	Fetal-specific	GO:0031325	positive regulation of cellular metabolic process	1.56461	4.17257e-08	2.78519e-06
Heart	E3	Fetal-specific	GO:0008104	protein localization	1.59856	4.71654e-08	3.09986e-06
Heart	E3	Fetal-specific	GO:0006259	DNA metabolic process	1.95379	5.05363e-08	3.27108e-06
Heart	E3	Fetal-specific	GO:0034654	nucleobase-containing compound biosynthetic process	1.51173	5.59971e-08	3.57044e-06
Heart	E3	Fetal-specific	GO:1903170	negative regulation of calcium ion transmembrane transport	10.7406	5.73725e-08	3.60434e-06
Heart	E3	Fetal-specific	GO:0045935	positive regulation of nucleobase-containing compound metabolic process	1.71049	5.9473e-08	3.68215e-06
Heart	E3	Fetal-specific	GO:0018130	heterocycle biosynthetic process	1.49276	7.88714e-08	4.81341e-06
Heart	E3	Fetal-specific	GO:0007010	cytoskeleton organization	1.8089	9.03338e-08	5.43529e-06
Heart	E3	Fetal-specific	GO:0071705	nitrogen compound transport	1.63606	1.03803e-07	6.15895e-06
Heart	E3	Fetal-specific	GO:0007051	spindle organization	4.11692	1.0802e-07	6.32139e-06
Heart	E3	Fetal-specific	GO:0015031	protein transport	1.73872	1.20732e-07	6.96985e-06
Heart	E3	Fetal-specific	GO:0044265	cellular macromolecule catabolic process	2.02225	1.29348e-07	7.36769e-06
Heart	E3	Fetal-specific	GO:0006950	response to stress	1.43438	1.57109e-07	8.8312e-06
Heart	E3	Fetal-specific	GO:0046907	intracellular transport	1.81395	2.06363e-07	1.14491e-05
Heart	E3	Fetal-specific	GO:0045184	establishment of protein localization	1.70387	2.32629e-07	1.27409e-05
Heart	E3	Fetal-specific	GO:0030239	myofibril assembly	5.86464	2.394e-07	1.2784e-05
Heart	E3	Fetal-specific	GO:0055002	striated muscle cell development	5.86464	2.394e-07	1.2784e-05
Heart	E3	Fetal-specific	GO:0071702	organic substance transport	1.55185	2.54667e-07	1.34313e-05
Heart	E3	Fetal-specific	GO:0010556	regulation of macromolecule biosynthetic process	1.47709	3.37988e-07	1.76083e-05
Heart	E3	Fetal-specific	GO:0006091	generation of precursor metabolites and energy	2.28596	3.64414e-07	1.85543e-05
Heart	E3	Fetal-specific	GO:0032774	RNA biosynthetic process	1.50676	3.64831e-07	1.85543e-05
Heart	E3	Fetal-specific	GO:0006281	DNA repair	2.21763	3.77301e-07	1.89627e-05
Heart	E3	Fetal-specific	GO:1901362	organic cyclic compound biosynthetic process	1.44026	4.27479e-07	2.12347e-05
Heart	E3	Fetal-specific	GO:0051173	positive regulation of nitrogen compound metabolic process	1.49015	5.04e-07	2.47481e-05
Heart	E3	Fetal-specific	GO:0019438	aromatic compound biosynthetic process	1.45309	5.19955e-07	2.52415e-05
Heart	E3	Fetal-specific	GO:0016071	mRNA metabolic process	2.05501	5.29255e-07	2.54042e-05
Heart	E3	Fetal-specific	GO:0031326	regulation of cellular biosynthetic process	1.45885	5.40611e-07	2.5661e-05
Heart	E3	Fetal-specific	GO:0051179	localization	1.3274	5.99481e-07	2.81427e-05
Heart	E3	Fetal-specific	GO:0048522	positive regulation of cellular process	1.34368	6.20338e-07	2.88053e-05
Heart	E3	Fetal-specific	GO:0045333	cellular respiration	2.78611	7.01355e-07	3.22171e-05
Heart	E3	Fetal-specific	GO:0006396	RNA processing	1.87159	7.50956e-07	3.41285e-05
Heart	E3	Fetal-specific	GO:2001141	regulation of RNA biosynthetic process	1.50678	8.32024e-07	3.74148e-05
Heart	E3	Fetal-specific	GO:0006351	DNA-templated transcription	1.48574	1.0318e-06	4.59151e-05
Heart	E3	Fetal-specific	GO:0097659	nucleic acid-templated transcription	1.48524	1.05146e-06	4.63078e-05
Heart	E3	Fetal-specific	GO:0051926	negative regulation of calcium ion transport	6.83768	1.06616e-06	4.64759e-05
Heart	E3	Fetal-specific	GO:0007049	cell cycle	1.60496	1.10651e-06	4.77476e-05
Heart	E3	Fetal-specific	GO:0051649	establishment of localization in cell	1.6038	1.27106e-06	5.42998e-05
Heart	E3	Fetal-specific	GO:0051716	cellular response to stimulus	1.28039	1.29677e-06	5.48496e-05
Heart	E3	Fetal-specific	GO:0070647	protein modification by small protein conjugation or removal	1.81502	1.3435e-06	5.6269e-05
Heart	E3	Fetal-specific	GO:0032989	cellular component morphogenesis	2.09344	1.48537e-06	6.16066e-05
Heart	E3	Fetal-specific	GO:0009889	regulation of biosynthetic process	1.42915	1.53775e-06	6.31662e-05
Heart	E3	Fetal-specific	GO:1903047	mitotic cell cycle process	2.11811	1.72106e-06	7.00225e-05
Heart	E3	Fetal-specific	GO:0048518	positive regulation of biological process	1.29857	1.93679e-06	7.80562e-05
Heart	E3	Fetal-specific	GO:0080135	regulation of cellular response to stress	2.03613	2.06257e-06	8.23485e-05
Heart	E3	Fetal-specific	GO:0033173	calcineurin-NFAT signaling cascade	4.82866	2.2735e-06	8.90537e-05
Heart	E3	Fetal-specific	GO:0097720	calcineurin-mediated signaling	4.82866	2.2735e-06	8.90537e-05
Heart	E3	Fetal-specific	GO:0006338	chromatin remodeling	3.0819	2.29305e-06	8.90537e-05
Heart	E3	Fetal-specific	GO:0010927	cellular component assembly involved in morphogenesis	4.23606	2.35127e-06	9.04921e-05
Heart	E3	Fetal-specific	GO:0006355	regulation of DNA-templated transcription	1.48273	2.48882e-06	9.49305e-05
Heart	E3	Fetal-specific	GO:1903506	regulation of nucleic acid-templated transcription	1.48219	2.53597e-06	9.58731e-05
Heart	E3	Fetal-specific	GO:0016567	protein ubiquitination	1.92556	2.56842e-06	9.62481e-05
Heart	E3	Fetal-specific	GO:0007052	mitotic spindle organization	4.17579	2.81194e-06	0.000104457
Heart	E3	Fetal-specific	GO:0050896	response to stimulus	1.23929	2.83868e-06	0.000104542
Heart	E3	Fetal-specific	GO:0044248	cellular catabolic process	1.55195	3.1208e-06	0.000113949
Heart	E3	Fetal-specific	GO:0051225	spindle assembly	5.01748	3.43662e-06	0.000124417
Heart	E3	Fetal-specific	GO:0043666	regulation of phosphoprotein phosphatase activity	11.5033	3.58845e-06	0.000128039
Heart	E3	Fetal-specific	GO:0006325	chromatin organization	2.25335	3.59661e-06	0.000128039
Heart	E3	Fetal-specific	GO:0000278	mitotic cell cycle	1.94731	3.94737e-06	0.000139365
Heart	E3	Fetal-specific	GO:0000226	microtubule cytoskeleton organization	2.1478	4.00908e-06	0.000140384
Heart	E3	Fetal-specific	GO:0022613	ribonucleoprotein complex biogenesis	2.28787	4.42974e-06	0.000153853
Heart	E3	Fetal-specific	GO:0006511	ubiquitin-dependent protein catabolic process	2.09179	4.7929e-06	0.000165123
Heart	E3	Fetal-specific	GO:0043501	skeletal muscle adaptation	10.9494	4.93588e-06	0.000168496
Heart	E3	Fetal-specific	GO:0019941	modification-dependent protein catabolic process	2.0881	5.00913e-06	0.000168496
Heart	E3	Fetal-specific	GO:0043632	modification-dependent macromolecule catabolic process	2.0881	5.00913e-06	0.000168496
Heart	E3	Fetal-specific	GO:0034138	toll-like receptor 3 signaling pathway	10.7945	5.4104e-06	0.000180572
Heart	E3	Fetal-specific	GO:0014888	striated muscle adaptation	8.50157	6.5915e-06	0.000217666
Heart	E3	Fetal-specific	GO:0009056	catabolic process	1.45867	6.62372e-06	0.000217666
Heart	E3	Fetal-specific	GO:0006397	mRNA processing	2.09888	7.00606e-06	0.000228472
Heart	E3	Fetal-specific	GO:0006974	cellular response to DNA damage stimulus	1.83808	7.25463e-06	0.000234786
Heart	E3	Fetal-specific	GO:0051254	positive regulation of RNA metabolic process	1.61118	7.87461e-06	0.000252935
Heart	E3	Fetal-specific	GO:0070884	regulation of calcineurin-NFAT signaling cascade	4.61983	8.20351e-06	0.000259595
Heart	E3	Fetal-specific	GO:0106056	regulation of calcineurin-mediated signaling	4.61983	8.20351e-06	0.000259595
Heart	E3	Fetal-specific	GO:0045214	sarcomere organization	5.96046	1.06013e-05	0.000333005
Heart	E3	Fetal-specific	GO:0051603	proteolysis involved in protein catabolic process	1.93839	1.16523e-05	0.000363348
Heart	E3	Fetal-specific	GO:1902850	microtubule cytoskeleton organization involved in mitosis	2.94406	1.1841e-05	0.000366557
Heart	E3	Fetal-specific	GO:1901019	regulation of calcium ion transmembrane transporter activity	5.84386	1.25362e-05	0.000385285
Heart	E3	Fetal-specific	GO:0016570	histone modification	2.38546	1.4715e-05	0.000449018
Heart	E3	Fetal-specific	GO:0009057	macromolecule catabolic process	1.66411	1.52016e-05	0.000460577
Heart	E3	Fetal-specific	GO:0035556	intracellular signal transduction	1.45276	1.62478e-05	0.000488806
Heart	E3	Fetal-specific	GO:0014070	response to organic cyclic compound	1.82644	1.96312e-05	0.000586465
Heart	E3	Fetal-specific	GO:0080134	regulation of response to stress	1.59278	2.24905e-05	0.00066722
Heart	E3	Fetal-specific	GO:0007017	microtubule-based process	1.82512	2.35266e-05	0.000693141
Heart	E3	Fetal-specific	GO:0016573	histone acetylation	3.88065	2.53567e-05	0.000741944
Heart	E3	Fetal-specific	GO:0006810	transport	1.29346	2.58998e-05	0.00075268
Heart	E3	Fetal-specific	GO:0006475	internal protein amino acid acetylation	3.8675	2.6295e-05	0.000753907
Heart	E3	Fetal-specific	GO:0018393	internal peptidyl-lysine acetylation	3.8675	2.6295e-05	0.000753907
Heart	E3	Fetal-specific	GO:0009060	aerobic respiration	2.71462	2.64804e-05	0.000754163
Heart	E3	Fetal-specific	GO:0043331	response to dsRNA	4.83078	2.66719e-05	0.000754584
Heart	E3	Fetal-specific	GO:0051234	establishment of localization	1.28643	2.86098e-05	0.000802719
Heart	E3	Fetal-specific	GO:0018394	peptidyl-lysine acetylation	3.83532	2.87491e-05	0.000802719
Heart	E3	Fetal-specific	GO:0008380	RNA splicing	2.02583	3.07668e-05	0.000853478
Heart	E3	Fetal-specific	GO:0060341	regulation of cellular localization	1.72022	3.68075e-05	0.00101446
Heart	E3	Fetal-specific	GO:0050848	regulation of calcium-mediated signaling	3.73797	3.77806e-05	0.00103461
Heart	E3	Fetal-specific	GO:1901575	organic substance catabolic process	1.45544	3.98466e-05	0.00108423
Heart	E3	Fetal-specific	GO:0032446	protein modification by small protein conjugation	1.73658	4.26036e-05	0.00115191
Heart	E3	Fetal-specific	GO:0030433	ubiquitin-dependent ERAD pathway	6.22286	5.91702e-05	0.00158978
Heart	E3	Fetal-specific	GO:0043603	cellular amide metabolic process	1.54912	6.42799e-05	0.00171627
Heart	E3	Fetal-specific	GO:0007517	muscle organ development	2.01503	6.52088e-05	0.0017252
Heart	E3	Fetal-specific	GO:0000375	RNA splicing, via transesterification reactions	2.3908	6.62295e-05	0.0017252
Heart	E3	Fetal-specific	GO:0000377	RNA splicing, via transesterification reactions with bulged adenosine as nucleophile	2.3908	6.62295e-05	0.0017252
Heart	E3	Fetal-specific	GO:0000398	mRNA splicing, via spliceosome	2.3908	6.62295e-05	0.0017252
Heart	E3	Fetal-specific	GO:0006261	DNA-templated DNA replication	2.84434	7.02309e-05	0.00181834
Heart	E3	Fetal-specific	GO:0006643	membrane lipid metabolic process	2.94251	7.08255e-05	0.00182269
Heart	E3	Fetal-specific	GO:0070296	sarcoplasmic reticulum calcium ion transport	4.73772	7.1567e-05	0.00182775
Heart	E3	Fetal-specific	GO:0051301	cell division	1.72048	7.18778e-05	0.00182775
Heart	E3	Fetal-specific	GO:0044255	cellular lipid metabolic process	1.62925	8.32499e-05	0.0021044
Heart	E3	Fetal-specific	GO:0006403	RNA localization	2.97544	9.7296e-05	0.00244499
Heart	E3	Fetal-specific	GO:0065009	regulation of molecular function	1.34632	0.000101838	0.00254417
Heart	E3	Fetal-specific	GO:0010638	positive regulation of organelle organization	1.98462	0.000108415	0.00269273
Heart	E3	Fetal-specific	GO:0006473	protein acetylation	3.3421	0.00012087	0.00298472
Heart	E3	Fetal-specific	GO:0048523	negative regulation of cellular process	1.28886	0.000121912	0.00299316
Heart	E3	Fetal-specific	GO:0033059	cellular pigmentation	5.56136	0.000127248	0.0031063
Heart	E3	Fetal-specific	GO:0043604	amide biosynthetic process	1.59994	0.000139474	0.00338542
Heart	E3	Fetal-specific	GO:0030029	actin filament-based process	1.76228	0.000140965	0.00340227
Heart	E3	Fetal-specific	GO:0006099	tricarboxylic acid cycle	3.70384	0.000143074	0.00343378
Heart	E3	Fetal-specific	GO:0031032	actomyosin structure organization	2.53589	0.000145716	0.00347764
Heart	E3	Fetal-specific	GO:0034976	response to endoplasmic reticulum stress	2.34312	0.000165299	0.0039231
Heart	E3	Fetal-specific	GO:0050790	regulation of catalytic activity	1.38923	0.000170659	0.00402793
Heart	E3	Fetal-specific	GO:0019722	calcium-mediated signaling	2.55826	0.000184826	0.00432192
Heart	E3	Fetal-specific	GO:0036503	ERAD pathway	4.65236	0.000185138	0.00432192
Heart	E3	Fetal-specific	GO:0090307	mitotic spindle assembly	4.18333	0.000193732	0.00449795
Heart	E3	Fetal-specific	GO:0006664	glycolipid metabolic process	4.17264	0.000197674	0.00454012
Heart	E3	Fetal-specific	GO:1903509	liposaccharide metabolic process	4.17264	0.000197674	0.00454012
Heart	E3	Fetal-specific	GO:0016310	phosphorylation	1.4396	0.000206593	0.00471959
Heart	E3	Fetal-specific	GO:0051495	positive regulation of cytoskeleton organization	2.68902	0.000210581	0.00478513
Heart	E3	Fetal-specific	GO:0070588	calcium ion transmembrane transport	2.04711	0.000222558	0.00503051
Heart	E3	Fetal-specific	GO:0019646	aerobic electron transport chain	5.9235	0.000228086	0.00512833
Heart	E3	Fetal-specific	GO:0044839	cell cycle G2/M phase transition	3.7575	0.000236142	0.00527405
Heart	E3	Fetal-specific	GO:0030163	protein catabolic process	1.63407	0.000237036	0.00527405
Heart	E3	Fetal-specific	GO:0010972	negative regulation of G2/M transition of mitotic cell cycle	5.84997	0.000245776	0.00541214
Heart	E3	Fetal-specific	GO:1902750	negative regulation of cell cycle G2/M phase transition	5.84997	0.000245776	0.00541214
Heart	E3	Fetal-specific	GO:0051865	protein autoubiquitination	3.73589	0.000247831	0.00541582
Heart	E3	Fetal-specific	GO:0055001	muscle cell development	2.4351	0.000248479	0.00541582
Heart	E3	Fetal-specific	GO:0043966	histone H3 acetylation	5.01963	0.00025237	0.00546524
Heart	E3	Fetal-specific	GO:0030178	negative regulation of Wnt signaling pathway	4.04272	0.000253304	0.00546524
Heart	E3	Fetal-specific	GO:0061061	muscle structure development	1.73651	0.000260717	0.00558819
Heart	E3	Fetal-specific	GO:0006468	protein phosphorylation	1.47233	0.000261619	0.00558819
Heart	E3	Fetal-specific	GO:0048519	negative regulation of biological process	1.24794	0.000264141	0.00561398
Heart	E3	Fetal-specific	GO:0030036	actin cytoskeleton organization	1.75461	0.000277586	0.00587054
Heart	E3	Fetal-specific	GO:1902905	positive regulation of supramolecular fiber organization	2.7992	0.000299286	0.00629828
Heart	E3	Fetal-specific	GO:0097435	supramolecular fiber organization	1.69253	0.000306618	0.00642094
Heart	E3	Fetal-specific	GO:0006260	DNA replication	2.24146	0.000310802	0.0064768
Heart	E3	Fetal-specific	GO:0140014	mitotic nuclear division	2.33397	0.000317535	0.006585
Heart	E3	Fetal-specific	GO:0051222	positive regulation of protein transport	2.33001	0.000324749	0.00668618
Heart	E3	Fetal-specific	GO:0050770	regulation of axonogenesis	5.58004	0.000325544	0.00668618
Heart	E3	Fetal-specific	GO:1903311	regulation of mRNA metabolic process	2.44261	0.000331002	0.00676574
Heart	E3	Fetal-specific	GO:0043543	protein acylation	2.66394	0.000345126	0.00702085
Heart	E3	Fetal-specific	GO:0060537	muscle tissue development	1.82631	0.000367064	0.00740194
Heart	E3	Fetal-specific	GO:0033299	secretion of lysosomal enzymes	8.46165	0.000367325	0.00740194
Heart	E3	Fetal-specific	GO:0010498	proteasomal protein catabolic process	1.98344	0.000375234	0.00752583
Heart	E3	Fetal-specific	GO:0006303	double-strand break repair via nonhomologous end joining	8.38069	0.000383614	0.00763742
Heart	E3	Fetal-specific	GO:0051128	regulation of cellular component organization	1.39443	0.000384374	0.00763742
Heart	E3	Fetal-specific	GO:0035304	regulation of protein dephosphorylation	5.37179	0.000407522	0.00805989
Heart	E3	Fetal-specific	GO:0006518	peptide metabolic process	1.52203	0.000415394	0.00817771
Heart	E3	Fetal-specific	GO:0010921	regulation of phosphatase activity	3.09673	0.000423948	0.00830782
Heart	E3	Fetal-specific	GO:1901566	organonitrogen compound biosynthetic process	1.37481	0.000433974	0.00846546
Heart	E3	Fetal-specific	GO:0010941	regulation of cell death	1.43522	0.000442256	0.00858781
Heart	E3	Fetal-specific	GO:0046467	membrane lipid biosynthetic process	3.75304	0.000449862	0.00869597
Heart	E3	Fetal-specific	GO:0000184	nuclear-transcribed mRNA catabolic process, nonsense-mediated decay	4.57154	0.000465574	0.00895915
Heart	E3	Fetal-specific	GO:0000280	nuclear division	2.00776	0.000469977	0.00900332
Heart	E3	Fetal-specific	GO:0043043	peptide biosynthetic process	1.57527	0.000473355	0.00902756
Heart	E3	Fetal-specific	GO:0019637	organophosphate metabolic process	1.53643	0.000502561	0.00954196
Heart	E3	Fetal-specific	GO:0030258	lipid modification	2.75116	0.000541269	0.0102314
Heart	E3	Fetal-specific	GO:0006412	translation	1.57839	0.000550756	0.0103268
Heart	E3	Fetal-specific	GO:0043122	regulation of I-kappaB kinase/NF-kappaB signaling	2.34324	0.00055115	0.0103268
Heart	E3	Fetal-specific	GO:0022900	electron transport chain	2.6408	0.000555675	0.0103661
Heart	E3	Fetal-specific	GO:1903169	regulation of calcium ion transmembrane transport	2.54248	0.000577013	0.0107174
Heart	E3	Fetal-specific	GO:0010564	regulation of cell cycle process	1.71345	0.000595188	0.0110071
Heart	E3	Fetal-specific	GO:0048016	inositol phosphate-mediated signaling	2.84133	0.000600095	0.01105
Heart	E3	Fetal-specific	GO:0007059	chromosome segregation	2.0591	0.000625065	0.0113925
Heart	E3	Fetal-specific	GO:0050657	nucleic acid transport	2.8266	0.000630564	0.0113925
Heart	E3	Fetal-specific	GO:0050658	RNA transport	2.8266	0.000630564	0.0113925
Heart	E3	Fetal-specific	GO:0051236	establishment of RNA localization	2.8266	0.000630564	0.0113925
Heart	E3	Fetal-specific	GO:0015931	nucleobase-containing compound transport	2.31545	0.000636571	0.0113925
Heart	E3	Fetal-specific	GO:0048583	regulation of response to stimulus	1.26039	0.000637053	0.0113925
Heart	E3	Fetal-specific	GO:1904951	positive regulation of establishment of protein localization	2.21234	0.000637361	0.0113925
Heart	E3	Fetal-specific	GO:0051493	regulation of cytoskeleton organization	1.83434	0.000657433	0.0117023
Heart	E3	Fetal-specific	GO:0006310	DNA recombination	2.25141	0.000672409	0.0119078
Heart	E3	Fetal-specific	GO:0110154	RNA decapping	4.31501	0.000675249	0.0119078
Heart	E3	Fetal-specific	GO:0006886	intracellular protein transport	1.7391	0.000677341	0.0119078
Heart	E3	Fetal-specific	GO:0007249	I-kappaB kinase/NF-kappaB signaling	2.07833	0.00069068	0.0120926
Heart	E3	Fetal-specific	GO:0051276	chromosome organization	1.86309	0.000713646	0.0124437
Heart	E3	Fetal-specific	GO:0006364	rRNA processing	2.49195	0.000716956	0.0124506
Heart	E3	Fetal-specific	GO:0006915	apoptotic process	1.36086	0.000722811	0.0124607
Heart	E3	Fetal-specific	GO:0044770	cell cycle phase transition	2.00712	0.000723371	0.0124607
Heart	E3	Fetal-specific	GO:0018193	peptidyl-amino acid modification	1.53495	0.000736268	0.0126319
Heart	E3	Fetal-specific	GO:1902531	regulation of intracellular signal transduction	1.40824	0.000747321	0.0127702
Heart	E3	Fetal-specific	GO:1903829	positive regulation of protein localization	1.94553	0.00075981	0.0129319
Heart	E3	Fetal-specific	GO:0016072	rRNA metabolic process	2.47514	0.000771013	0.0130705
Heart	E3	Fetal-specific	GO:0042981	regulation of apoptotic process	1.42674	0.000780126	0.0131297
Heart	E3	Fetal-specific	GO:0014706	striated muscle tissue development	2.13464	0.00078065	0.0131297
Heart	E3	Fetal-specific	GO:0000086	G2/M transition of mitotic cell cycle	3.48315	0.000790512	0.0132434
Heart	E3	Fetal-specific	GO:0006816	calcium ion transport	1.76478	0.000801666	0.0133778
Heart	E3	Fetal-specific	GO:0035994	response to muscle stretch	7.05432	0.00082821	0.013767
Heart	E3	Fetal-specific	GO:0006644	phospholipid metabolic process	1.84336	0.000848509	0.0140497
Heart	E3	Fetal-specific	GO:0021695	cerebellar cortex development	6.99578	0.000859274	0.0141165
Heart	E3	Fetal-specific	GO:0043067	regulation of programmed cell death	1.41891	0.000859961	0.0141165
Heart	E3	Fetal-specific	GO:0032413	negative regulation of ion transmembrane transporter activity	3.20667	0.000862457	0.0141165
Heart	E3	Fetal-specific	GO:0000956	nuclear-transcribed mRNA catabolic process	3.2028	0.000870771	0.0141982
Heart	E3	Fetal-specific	GO:0043243	positive regulation of protein-containing complex disassembly	6.95688	0.000880685	0.0143053
Heart	E3	Fetal-specific	GO:0042254	ribosome biogenesis	2.11237	0.000894237	0.0144704
Heart	E3	Fetal-specific	GO:0043500	muscle adaptation	2.51554	0.000918294	0.0146966
Heart	E3	Fetal-specific	GO:0043473	pigmentation	2.99534	0.000918803	0.0146966
Heart	E3	Fetal-specific	GO:0030970	retrograde protein transport, ER to cytosol	9.53905	0.000921978	0.0146966
Heart	E3	Fetal-specific	GO:1903513	endoplasmic reticulum to cytosol transport	9.53905	0.000921978	0.0146966
Heart	E3	Fetal-specific	GO:0051725	protein de-ADP-ribosylation	16.137	0.000931368	0.0147911
Heart	E3	Fetal-specific	GO:0010257	NADH dehydrogenase complex assembly	2.70578	0.000951555	0.0150002
Heart	E3	Fetal-specific	GO:0032981	mitochondrial respiratory chain complex I assembly	2.70578	0.000951555	0.0150002
Heart	E3	Fetal-specific	GO:0031324	negative regulation of cellular metabolic process	1.38352	0.00096789	0.0152016
Heart	E3	Fetal-specific	GO:0046486	glycerolipid metabolic process	1.86607	0.000988094	0.015462
Heart	E3	Fetal-specific	GO:0051052	regulation of DNA metabolic process	1.935	0.00100135	0.0155723
Heart	E3	Fetal-specific	GO:1902680	positive regulation of RNA biosynthetic process	1.44065	0.00100243	0.0155723
Heart	E3	Fetal-specific	GO:0006890	retrograde vesicle-mediated transport, Golgi to endoplasmic reticulum	3.66304	0.0010068	0.0155836
Heart	E3	Fetal-specific	GO:0010557	positive regulation of macromolecule biosynthetic process	1.40479	0.00101952	0.0157234
Heart	E3	Fetal-specific	GO:2001022	positive regulation of response to DNA damage stimulus	2.40833	0.00103139	0.0158365
Heart	E3	Fetal-specific	GO:0032387	negative regulation of intracellular transport	3.35923	0.00103427	0.0158365
Heart	E3	Fetal-specific	GO:0051146	striated muscle cell differentiation	2.04605	0.00107186	0.0163069
Heart	E3	Fetal-specific	GO:0048738	cardiac muscle tissue development	2.27007	0.00107262	0.0163069
Heart	E3	Fetal-specific	GO:0018205	peptidyl-lysine modification	2.04471	0.0010811	0.0163776
Heart	E3	Fetal-specific	GO:0051028	mRNA transport	2.93288	0.0010962	0.0165476
Heart	E3	Fetal-specific	GO:1902532	negative regulation of intracellular signal transduction	1.74689	0.00110772	0.0166627
Heart	E3	Fetal-specific	GO:0035303	regulation of dephosphorylation	2.64896	0.00115859	0.0173462
Heart	E3	Fetal-specific	GO:0051051	negative regulation of transport	1.82648	0.00116128	0.0173462
Heart	E3	Fetal-specific	GO:0022618	ribonucleoprotein complex assembly	2.19952	0.00116882	0.0173915
Heart	E3	Fetal-specific	GO:0070979	protein K11-linked ubiquitination	3.58223	0.00117246	0.0173915
Heart	E3	Fetal-specific	GO:0012501	programmed cell death	1.33921	0.00118399	0.0175018
Heart	E3	Fetal-specific	GO:0031327	negative regulation of cellular biosynthetic process	1.47016	0.00119822	0.0175123
Heart	E3	Fetal-specific	GO:0048193	Golgi vesicle transport	2.14693	0.00119928	0.0175123
Heart	E3	Fetal-specific	GO:0060236	regulation of mitotic spindle organization	4.45502	0.0012011	0.0175123
Heart	E3	Fetal-specific	GO:0090224	regulation of spindle organization	4.45502	0.0012011	0.0175123
Heart	E3	Fetal-specific	GO:0048199	vesicle targeting, to, from or within Golgi	5.19811	0.0012309	0.0178857
Heart	E3	Fetal-specific	GO:0043161	proteasome-mediated ubiquitin-dependent protein catabolic process	1.95979	0.00124491	0.0180281
Heart	E3	Fetal-specific	GO:0000075	cell cycle checkpoint signaling	2.74425	0.00125508	0.0181139
Heart	E3	Fetal-specific	GO:0043085	positive regulation of catalytic activity	1.48499	0.00127063	0.0182765
Heart	E3	Fetal-specific	GO:0022904	respiratory electron transport chain	2.73764	0.0012818	0.0183251
Heart	E3	Fetal-specific	GO:0030111	regulation of Wnt signaling pathway	2.43378	0.00128259	0.0183251
Heart	E3	Fetal-specific	GO:0031328	positive regulation of cellular biosynthetic process	1.38871	0.00134333	0.0191291
Heart	E3	Fetal-specific	GO:0006302	double-strand break repair	2.22379	0.00135184	0.0191862
Heart	E3	Fetal-specific	GO:0008219	cell death	1.32494	0.00136235	0.0192713
Heart	E3	Fetal-specific	GO:0008610	lipid biosynthetic process	1.59342	0.00137914	0.0194446
Heart	E3	Fetal-specific	GO:0042773	ATP synthesis coupled electron transport	3.21547	0.00142442	0.0199512
Heart	E3	Fetal-specific	GO:0042775	mitochondrial ATP synthesis coupled electron transport	3.21547	0.00142442	0.0199512
Heart	E3	Fetal-specific	GO:1901698	response to nitrogen compound	1.49761	0.00143101	0.019978
Heart	E3	Fetal-specific	GO:1904063	negative regulation of cation transmembrane transport	2.82887	0.00147804	0.0205335
Heart	E3	Fetal-specific	GO:0007005	mitochondrion organization	1.57957	0.00148041	0.0205335
Heart	E3	Fetal-specific	GO:0007127	meiosis I	3.19064	0.00150677	0.0207643
Heart	E3	Fetal-specific	GO:0061982	meiosis I cell cycle process	3.19064	0.00150677	0.0207643
Heart	E3	Fetal-specific	GO:0034766	negative regulation of ion transmembrane transport	2.80891	0.00156641	0.0215167
Heart	E3	Fetal-specific	GO:0006650	glycerophospholipid metabolic process	1.92271	0.00161225	0.0220754
Heart	E3	Fetal-specific	GO:0051924	regulation of calcium ion transport	2.01431	0.00163306	0.022289
Heart	E3	Fetal-specific	GO:0060343	trabecula formation	4.90646	0.00164354	0.0223606
Heart	E3	Fetal-specific	GO:0030308	negative regulation of cell growth	2.54845	0.00164974	0.0223736
Heart	E3	Fetal-specific	GO:0043487	regulation of RNA stability	2.7892	0.0016592	0.0224307
Heart	E3	Fetal-specific	GO:0009891	positive regulation of biosynthetic process	1.37261	0.00168502	0.0227079
Heart	E3	Fetal-specific	GO:0016579	protein deubiquitination	2.53936	0.00170391	0.0228902
Heart	E3	Fetal-specific	GO:0010629	negative regulation of gene expression	1.55153	0.00174461	0.0233149
Heart	E3	Fetal-specific	GO:0070646	protein modification by small protein removal	2.35927	0.00174643	0.0233149
Heart	E3	Fetal-specific	GO:0042692	muscle cell differentiation	1.81615	0.00175858	0.0234039
Heart	E3	Fetal-specific	GO:0051253	negative regulation of RNA metabolic process	1.46203	0.00183518	0.0243474
Heart	E3	Fetal-specific	GO:0071383	cellular response to steroid hormone stimulus	2.21606	0.00184581	0.0244127
Heart	E3	Fetal-specific	GO:0045739	positive regulation of DNA repair	2.61883	0.00188073	0.0247978
Heart	E3	Fetal-specific	GO:1901987	regulation of cell cycle phase transition	2.02575	0.00189814	0.0249163
Heart	E3	Fetal-specific	GO:0032008	positive regulation of TOR signaling	4.76451	0.00190139	0.0249163
Heart	E3	Fetal-specific	GO:0010605	negative regulation of macromolecule metabolic process	1.30841	0.00198509	0.0259336
Heart	E3	Fetal-specific	GO:0051172	negative regulation of nitrogen compound metabolic process	1.34377	0.00201251	0.0262117
Heart	E3	Fetal-specific	GO:0033043	regulation of organelle organization	1.4746	0.0020301	0.0263605
Heart	E3	Fetal-specific	GO:0051054	positive regulation of DNA metabolic process	1.9746	0.00208769	0.0270261
Heart	E3	Fetal-specific	GO:1905897	regulation of response to endoplasmic reticulum stress	3.04381	0.00211289	0.0272697
Heart	E3	Fetal-specific	GO:0051966	regulation of synaptic transmission, glutamatergic	4.64129	0.00216388	0.0278437
Heart	E3	Fetal-specific	GO:0034508	centromere complex assembly	11.8857	0.00221882	0.0284649
Heart	E3	Fetal-specific	GO:1902749	regulation of cell cycle G2/M phase transition	3.55848	0.00224572	0.0287237
Heart	E3	Fetal-specific	GO:0071826	ribonucleoprotein complex subunit organization	2.07151	0.00231289	0.0294907
Heart	E3	Fetal-specific	GO:0032880	regulation of protein localization	1.54385	0.00231949	0.0294907
Heart	E3	Fetal-specific	GO:0070509	calcium ion import	3.20897	0.00244629	0.0310106
Heart	E3	Fetal-specific	GO:0050684	regulation of mRNA processing	2.80135	0.00245494	0.0310281
Heart	E3	Fetal-specific	GO:0006450	regulation of translational fidelity	11.4317	0.00247536	0.0311107
Heart	E3	Fetal-specific	GO:0051336	regulation of hydrolase activity	1.52449	0.00247604	0.0311107
Heart	E3	Fetal-specific	GO:0000209	protein polyubiquitination	2.052	0.00256893	0.0321832
Heart	E3	Fetal-specific	GO:0050714	positive regulation of protein secretion	3.17821	0.00260554	0.0325463
Heart	E3	Fetal-specific	GO:0051640	organelle localization	1.65622	0.00267307	0.0332926
Heart	E3	Fetal-specific	GO:0045893	positive regulation of DNA-templated transcription	1.39599	0.00272644	0.0337604
Heart	E3	Fetal-specific	GO:1903508	positive regulation of nucleic acid-templated transcription	1.39599	0.00272644	0.0337604
Heart	E3	Fetal-specific	GO:0060260	regulation of transcription initiation by RNA polymerase II	3.14199	0.00280782	0.0345043
Heart	E3	Fetal-specific	GO:2000142	regulation of DNA-templated transcription initiation	3.14199	0.00280782	0.0345043
Heart	E3	Fetal-specific	GO:0043330	response to exogenous dsRNA	3.82297	0.00281074	0.0345043
Heart	E3	Fetal-specific	GO:0045806	negative regulation of endocytosis	10.8835	0.00284067	0.0347718
Heart	E3	Fetal-specific	GO:0061387	regulation of extent of cell growth	6.93918	0.00291023	0.0355214
Heart	E3	Fetal-specific	GO:0007507	heart development	1.68556	0.00296664	0.0361068
Heart	E3	Fetal-specific	GO:0043124	negative regulation of I-kappaB kinase/NF-kappaB signaling	3.77602	0.00300611	0.0364833
Heart	E3	Fetal-specific	GO:0042770	signal transduction in response to DNA damage	2.58811	0.00302333	0.0365153
Heart	E3	Fetal-specific	GO:0045934	negative regulation of nucleobase-containing compound metabolic process	1.43033	0.00302585	0.0365153
Heart	E3	Fetal-specific	GO:0033108	mitochondrial respiratory chain complex assembly	2.1668	0.00303495	0.036522
Heart	E3	Fetal-specific	GO:0061157	mRNA destabilization	3.37622	0.00308089	0.0369707
Heart	E3	Fetal-specific	GO:1903313	positive regulation of mRNA metabolic process	2.71503	0.00310172	0.0371164
Heart	E3	Fetal-specific	GO:0048468	cell development	1.33153	0.00313406	0.0373913
Heart	E3	Fetal-specific	GO:0050779	RNA destabilization	3.36508	0.0031422	0.0373913
Heart	E3	Fetal-specific	GO:1903573	negative regulation of response to endoplasmic reticulum stress	4.28793	0.0031845	0.0377893
Heart	E3	Fetal-specific	GO:0055117	regulation of cardiac muscle contraction	3.35395	0.00320479	0.0379249
Heart	E3	Fetal-specific	GO:0021549	cerebellum development	5.13816	0.00325758	0.0383371
Heart	E3	Fetal-specific	GO:0022037	metencephalon development	5.13816	0.00325758	0.0383371
Heart	E3	Fetal-specific	GO:0071385	cellular response to glucocorticoid stimulus	4.2534	0.00331138	0.0388632
Heart	E3	Fetal-specific	GO:0007143	female meiotic nuclear division	10.2783	0.00333244	0.0390033
Heart	E3	Fetal-specific	GO:0000288	nuclear-transcribed mRNA catabolic process, deadenylation-dependent decay	4.2186	0.00344516	0.0401523
Heart	E3	Fetal-specific	GO:0010558	negative regulation of macromolecule biosynthetic process	1.4258	0.003464	0.0401523
Heart	E3	Fetal-specific	GO:0048858	cell projection morphogenesis	1.66811	0.00346821	0.0401523
Heart	E3	Fetal-specific	GO:0120039	plasma membrane bounded cell projection morphogenesis	1.66811	0.00346821	0.0401523
Heart	E3	Fetal-specific	GO:0034220	ion transmembrane transport	1.3849	0.00349969	0.0404073
Heart	E3	Fetal-specific	GO:0000819	sister chromatid segregation	2.17785	0.00376348	0.0433358
Heart	E3	Fetal-specific	GO:0006903	vesicle targeting	4.13468	0.00379445	0.0435749
Heart	E3	Fetal-specific	GO:0090407	organophosphate biosynthetic process	1.63033	0.00385174	0.0441143
Heart	E3	Fetal-specific	GO:0006366	transcription by RNA polymerase II	1.34583	0.00386768	0.0441784
Heart	E3	Fetal-specific	GO:0055085	transmembrane transport	1.32932	0.00390238	0.0444254
Heart	E3	Fetal-specific	GO:0033365	protein localization to organelle	1.52311	0.0039101	0.0444254
Heart	E3	Fetal-specific	GO:0034655	nucleobase-containing compound catabolic process	1.77285	0.00394377	0.044657
Heart	E3	Fetal-specific	GO:0006357	regulation of transcription by RNA polymerase II	1.35752	0.00395139	0.044657
Heart	E3	Fetal-specific	GO:0002221	pattern recognition receptor signaling pathway	2.01132	0.0039864	0.0449338
Heart	E3	Fetal-specific	GO:0006941	striated muscle contraction	2.49169	0.00406517	0.0456583
Heart	E3	Fetal-specific	GO:0034645	cellular macromolecule biosynthetic process	1.36705	0.00407205	0.0456583
Heart	E3	Fetal-specific	GO:0006401	RNA catabolic process	2.00653	0.00408602	0.045695
Heart	E3	Fetal-specific	GO:0031116	positive regulation of microtubule polymerization	4.05642	0.00415758	0.0463739
Heart	E3	Fetal-specific	GO:0051338	regulation of transferase activity	1.45995	0.004203	0.0467584
Heart	E3	Fetal-specific	GO:0016311	dephosphorylation	1.74275	0.00423781	0.0470232
Heart	E3	Fetal-specific	GO:0032990	cell part morphogenesis	1.63214	0.00425389	0.0470794
Heart	E3	Fetal-specific	GO:0007623	circadian rhythm	1.95794	0.00427462	0.0471865
Heart	E3	Fetal-specific	GO:1901988	negative regulation of cell cycle phase transition	2.21098	0.00430057	0.0473506
Heart	E3	Fetal-specific	GO:0043486	histone exchange	9.33341	0.0043545	0.0478212
Heart	E3	Fetal-specific	GO:0071407	cellular response to organic cyclic compound	1.56317	0.00438998	0.0480436
Heart	E3	Fetal-specific	GO:0098813	nuclear chromosome segregation	1.95257	0.00440123	0.0480436
Heart	E3	Fetal-specific	GO:0048285	organelle fission	1.70058	0.00443483	0.0480436
Heart	E3	Fetal-specific	GO:0060261	positive regulation of transcription initiation by RNA polymerase II	3.17343	0.00444061	0.0480436
Heart	E3	Fetal-specific	GO:2000144	positive regulation of DNA-templated transcription initiation	3.17343	0.00444061	0.0480436
Heart	E3	Fetal-specific	GO:0031647	regulation of protein stability	1.85319	0.00444223	0.0480436
Heart	E4	Adult-specific	GO:0010762	regulation of fibroblast migration	7.03193	0	0
Heart	E4	Adult-specific	GO:0010761	fibroblast migration	6.96297	0	0
Heart	E4	Adult-specific	GO:0002931	response to ischemia	6.11868	0	0
Heart	E4	Adult-specific	GO:0009167	purine ribonucleoside monophosphate metabolic process	6.07454	0	0
Heart	E4	Adult-specific	GO:0009126	purine nucleoside monophosphate metabolic process	5.47631	0	0
Heart	E4	Adult-specific	GO:0043537	negative regulation of blood vessel endothelial cell migration	5.36447	0	0
Heart	E4	Adult-specific	GO:1900024	regulation of substrate adhesion-dependent cell spreading	5.10691	0	0
Heart	E4	Adult-specific	GO:0010811	positive regulation of cell-substrate adhesion	4.07258	0	0
Heart	E4	Adult-specific	GO:0043550	regulation of lipid kinase activity	3.98403	0	0
Heart	E4	Adult-specific	GO:0032091	negative regulation of protein binding	3.92887	0	0
Heart	E4	Adult-specific	GO:0009161	ribonucleoside monophosphate metabolic process	3.86319	0	0
Heart	E4	Adult-specific	GO:0033627	cell adhesion mediated by integrin	3.8065	0	0
Heart	E4	Adult-specific	GO:0007229	integrin-mediated signaling pathway	3.62263	0	0
Heart	E4	Adult-specific	GO:0010927	cellular component assembly involved in morphogenesis	3.40841	0	0
Heart	E4	Adult-specific	GO:0034446	substrate adhesion-dependent cell spreading	3.32243	0	0
Heart	E4	Adult-specific	GO:0046683	response to organophosphorus	3.19483	0	0
Heart	E4	Adult-specific	GO:0090559	regulation of membrane permeability	3.12128	0	0
Heart	E4	Adult-specific	GO:0045834	positive regulation of lipid metabolic process	3.00794	0	0
Heart	E4	Adult-specific	GO:1905475	regulation of protein localization to membrane	2.96559	0	0
Heart	E4	Adult-specific	GO:0043534	blood vessel endothelial cell migration	2.9369	0	0
Heart	E4	Adult-specific	GO:0015850	organic hydroxy compound transport	2.92255	0	0
Heart	E4	Adult-specific	GO:0010810	regulation of cell-substrate adhesion	2.91094	0	0
Heart	E4	Adult-specific	GO:0051781	positive regulation of cell division	2.80188	0	0
Heart	E4	Adult-specific	GO:0046777	protein autophosphorylation	2.79284	0	0
Heart	E4	Adult-specific	GO:0008637	apoptotic mitochondrial changes	2.74553	0	0
Heart	E4	Adult-specific	GO:0010634	positive regulation of epithelial cell migration	2.56031	0	0
Heart	E4	Adult-specific	GO:0031589	cell-substrate adhesion	2.53684	0	0
Heart	E4	Adult-specific	GO:0043547	positive regulation of GTPase activity	2.5186	0	0
Heart	E4	Adult-specific	GO:0071214	cellular response to abiotic stimulus	2.31965	0	0
Heart	E4	Adult-specific	GO:0104004	cellular response to environmental stimulus	2.31965	0	0
Heart	E4	Adult-specific	GO:0007162	negative regulation of cell adhesion	2.30556	0	0
Heart	E4	Adult-specific	GO:0018212	peptidyl-tyrosine modification	2.15153	0	0
Heart	E4	Adult-specific	GO:0046486	glycerolipid metabolic process	2.12854	0	0
Heart	E4	Adult-specific	GO:0030036	actin cytoskeleton organization	2.12791	0	0
Heart	E4	Adult-specific	GO:0007264	small GTPase mediated signal transduction	2.11561	0	0
Heart	E4	Adult-specific	GO:0018108	peptidyl-tyrosine phosphorylation	2.1077	0	0
Heart	E4	Adult-specific	GO:1902532	negative regulation of intracellular signal transduction	2.1071	0	0
Heart	E4	Adult-specific	GO:0030029	actin filament-based process	2.09329	0	0
Heart	E4	Adult-specific	GO:0043542	endothelial cell migration	2.06955	0	0
Heart	E4	Adult-specific	GO:0007169	transmembrane receptor protein tyrosine kinase signaling pathway	2.06548	0	0
Heart	E4	Adult-specific	GO:0090407	organophosphate biosynthetic process	2.05223	0	0
Heart	E4	Adult-specific	GO:2000147	positive regulation of cell motility	2.03318	0	0
Heart	E4	Adult-specific	GO:0030335	positive regulation of cell migration	2.02839	0	0
Heart	E4	Adult-specific	GO:0019216	regulation of lipid metabolic process	2.0236	0	0
Heart	E4	Adult-specific	GO:0010631	epithelial cell migration	2.02275	0	0
Heart	E4	Adult-specific	GO:0090132	epithelium migration	2.02275	0	0
Heart	E4	Adult-specific	GO:0010632	regulation of epithelial cell migration	2.01045	0	0
Heart	E4	Adult-specific	GO:0090130	tissue migration	1.99842	0	0
Heart	E4	Adult-specific	GO:0006644	phospholipid metabolic process	1.99438	0	0
Heart	E4	Adult-specific	GO:0032989	cellular component morphogenesis	1.994	0	0
Heart	E4	Adult-specific	GO:0043408	regulation of MAPK cascade	1.99046	0	0
Heart	E4	Adult-specific	GO:0000165	MAPK cascade	1.97654	0	0
Heart	E4	Adult-specific	GO:0040017	positive regulation of locomotion	1.96641	0	0
Heart	E4	Adult-specific	GO:0000904	cell morphogenesis involved in differentiation	1.92788	0	0
Heart	E4	Adult-specific	GO:0001934	positive regulation of protein phosphorylation	1.92526	0	0
Heart	E4	Adult-specific	GO:1901701	cellular response to oxygen-containing compound	1.92223	0	0
Heart	E4	Adult-specific	GO:0071417	cellular response to organonitrogen compound	1.91736	0	0
Heart	E4	Adult-specific	GO:0010563	negative regulation of phosphorus metabolic process	1.90258	0	0
Heart	E4	Adult-specific	GO:0045936	negative regulation of phosphate metabolic process	1.90258	0	0
Heart	E4	Adult-specific	GO:1901699	cellular response to nitrogen compound	1.8931	0	0
Heart	E4	Adult-specific	GO:0010243	response to organonitrogen compound	1.87924	0	0
Heart	E4	Adult-specific	GO:0009968	negative regulation of signal transduction	1.87667	0	0
Heart	E4	Adult-specific	GO:0042327	positive regulation of phosphorylation	1.86797	0	0
Heart	E4	Adult-specific	GO:0046907	intracellular transport	1.86463	0	0
Heart	E4	Adult-specific	GO:0051248	negative regulation of protein metabolic process	1.86237	0	0
Heart	E4	Adult-specific	GO:0030155	regulation of cell adhesion	1.85717	0	0
Heart	E4	Adult-specific	GO:0071345	cellular response to cytokine stimulus	1.85638	0	0
Heart	E4	Adult-specific	GO:0033674	positive regulation of kinase activity	1.85529	0	0
Heart	E4	Adult-specific	GO:1901698	response to nitrogen compound	1.85251	0	0
Heart	E4	Adult-specific	GO:0043549	regulation of kinase activity	1.85219	0	0
Heart	E4	Adult-specific	GO:0070848	response to growth factor	1.85165	0	0
Heart	E4	Adult-specific	GO:0001667	ameboidal-type cell migration	1.84631	0	0
Heart	E4	Adult-specific	GO:0031401	positive regulation of protein modification process	1.84603	0	0
Heart	E4	Adult-specific	GO:0010648	negative regulation of cell communication	1.8434	0	0
Heart	E4	Adult-specific	GO:1901700	response to oxygen-containing compound	1.83973	0	0
Heart	E4	Adult-specific	GO:0051338	regulation of transferase activity	1.83029	0	0
Heart	E4	Adult-specific	GO:0023057	negative regulation of signaling	1.82944	0	0
Heart	E4	Adult-specific	GO:0010562	positive regulation of phosphorus metabolic process	1.82865	0	0
Heart	E4	Adult-specific	GO:0045937	positive regulation of phosphate metabolic process	1.82865	0	0
Heart	E4	Adult-specific	GO:0016310	phosphorylation	1.82625	0	0
Heart	E4	Adult-specific	GO:0035556	intracellular signal transduction	1.82385	0	0
Heart	E4	Adult-specific	GO:0043085	positive regulation of catalytic activity	1.82236	0	0
Heart	E4	Adult-specific	GO:0051347	positive regulation of transferase activity	1.82197	0	0
Heart	E4	Adult-specific	GO:0006468	protein phosphorylation	1.81909	0	0
Heart	E4	Adult-specific	GO:1902531	regulation of intracellular signal transduction	1.79785	0	0
Heart	E4	Adult-specific	GO:0042325	regulation of phosphorylation	1.79739	0	0
Heart	E4	Adult-specific	GO:0001932	regulation of protein phosphorylation	1.79656	0	0
Heart	E4	Adult-specific	GO:0034097	response to cytokine	1.79494	0	0
Heart	E4	Adult-specific	GO:0051129	negative regulation of cellular component organization	1.76773	0	0
Heart	E4	Adult-specific	GO:0097435	supramolecular fiber organization	1.76594	0	0
Heart	E4	Adult-specific	GO:0019220	regulation of phosphate metabolic process	1.7582	0	0
Heart	E4	Adult-specific	GO:0051174	regulation of phosphorus metabolic process	1.7582	0	0
Heart	E4	Adult-specific	GO:0071363	cellular response to growth factor stimulus	1.75774	0	0
Heart	E4	Adult-specific	GO:0048585	negative regulation of response to stimulus	1.75212	0	0
Heart	E4	Adult-specific	GO:0045859	regulation of protein kinase activity	1.75067	0	0
Heart	E4	Adult-specific	GO:0050790	regulation of catalytic activity	1.74629	0	0
Heart	E4	Adult-specific	GO:1902533	positive regulation of intracellular signal transduction	1.73753	0	0
Heart	E4	Adult-specific	GO:0019637	organophosphate metabolic process	1.73752	0	0
Heart	E4	Adult-specific	GO:0006796	phosphate-containing compound metabolic process	1.73454	0	0
Heart	E4	Adult-specific	GO:0006793	phosphorus metabolic process	1.71696	0	0
Heart	E4	Adult-specific	GO:0031324	negative regulation of cellular metabolic process	1.71176	0	0
Heart	E4	Adult-specific	GO:0044255	cellular lipid metabolic process	1.70994	0	0
Heart	E4	Adult-specific	GO:0007010	cytoskeleton organization	1.70942	0	0
Heart	E4	Adult-specific	GO:0031399	regulation of protein modification process	1.7086	0	0
Heart	E4	Adult-specific	GO:0061024	membrane organization	1.70612	0	0
Heart	E4	Adult-specific	GO:0031327	negative regulation of cellular biosynthetic process	1.70607	0	0
Heart	E4	Adult-specific	GO:0009966	regulation of signal transduction	1.70447	0	0
Heart	E4	Adult-specific	GO:0060548	negative regulation of cell death	1.70137	0	0
Heart	E4	Adult-specific	GO:0043069	negative regulation of programmed cell death	1.6999	0	0
Heart	E4	Adult-specific	GO:0001816	cytokine production	1.69559	0	0
Heart	E4	Adult-specific	GO:0000902	cell morphogenesis	1.69381	0	0
Heart	E4	Adult-specific	GO:0022603	regulation of anatomical structure morphogenesis	1.69167	0	0
Heart	E4	Adult-specific	GO:2000145	regulation of cell motility	1.69061	0	0
Heart	E4	Adult-specific	GO:0010646	regulation of cell communication	1.68127	0	0
Heart	E4	Adult-specific	GO:0016567	protein ubiquitination	1.68017	0	0
Heart	E4	Adult-specific	GO:0023051	regulation of signaling	1.67185	0	0
Heart	E4	Adult-specific	GO:0018193	peptidyl-amino acid modification	1.67143	0	0
Heart	E4	Adult-specific	GO:0036211	protein modification process	1.66978	0	0
Heart	E4	Adult-specific	GO:0007167	enzyme-linked receptor protein signaling pathway	1.66079	0	0
Heart	E4	Adult-specific	GO:0031325	positive regulation of cellular metabolic process	1.65979	0	0
Heart	E4	Adult-specific	GO:0030334	regulation of cell migration	1.65835	0	0
Heart	E4	Adult-specific	GO:0051649	establishment of localization in cell	1.64694	0	0
Heart	E4	Adult-specific	GO:0043066	negative regulation of apoptotic process	1.64177	0	0
Heart	E4	Adult-specific	GO:0043412	macromolecule modification	1.63792	0	0
Heart	E4	Adult-specific	GO:0009890	negative regulation of biosynthetic process	1.63706	0	0
Heart	E4	Adult-specific	GO:0071310	cellular response to organic substance	1.63627	0	0
Heart	E4	Adult-specific	GO:0009719	response to endogenous stimulus	1.63598	0	0
Heart	E4	Adult-specific	GO:0051172	negative regulation of nitrogen compound metabolic process	1.63458	0	0
Heart	E4	Adult-specific	GO:0016477	cell migration	1.63389	0	0
Heart	E4	Adult-specific	GO:0065009	regulation of molecular function	1.63291	0	0
Heart	E4	Adult-specific	GO:0009892	negative regulation of metabolic process	1.63049	0	0
Heart	E4	Adult-specific	GO:0040012	regulation of locomotion	1.6289	0	0
Heart	E4	Adult-specific	GO:0048870	cell motility	1.6285	0	0
Heart	E4	Adult-specific	GO:0045935	positive regulation of nucleobase-containing compound metabolic process	1.62773	0	0
Heart	E4	Adult-specific	GO:0071495	cellular response to endogenous stimulus	1.62392	0	0
Heart	E4	Adult-specific	GO:0048646	anatomical structure formation involved in morphogenesis	1.62112	0	0
Heart	E4	Adult-specific	GO:0051246	regulation of protein metabolic process	1.61952	0	0
Heart	E4	Adult-specific	GO:0051247	positive regulation of protein metabolic process	1.61243	0	0
Heart	E4	Adult-specific	GO:0045321	leukocyte activation	1.61164	0	0
Heart	E4	Adult-specific	GO:0072359	circulatory system development	1.6093	0	0
Heart	E4	Adult-specific	GO:0044092	negative regulation of molecular function	1.6092	0	0
Heart	E4	Adult-specific	GO:0048523	negative regulation of cellular process	1.60574	0	0
Heart	E4	Adult-specific	GO:0016192	vesicle-mediated transport	1.60515	0	0
Heart	E4	Adult-specific	GO:0051254	positive regulation of RNA metabolic process	1.60406	0	0
Heart	E4	Adult-specific	GO:0010033	response to organic substance	1.60186	0	0
Heart	E4	Adult-specific	GO:0051173	positive regulation of nitrogen compound metabolic process	1.58866	0	0
Heart	E4	Adult-specific	GO:0010604	positive regulation of macromolecule metabolic process	1.58411	0	0
Heart	E4	Adult-specific	GO:0010605	negative regulation of macromolecule metabolic process	1.57939	0	0
Heart	E4	Adult-specific	GO:0010941	regulation of cell death	1.57929	0	0
Heart	E4	Adult-specific	GO:0070647	protein modification by small protein conjugation or removal	1.57853	0	0
Heart	E4	Adult-specific	GO:0010558	negative regulation of macromolecule biosynthetic process	1.57598	0	0
Heart	E4	Adult-specific	GO:0040011	locomotion	1.57507	0	0
Heart	E4	Adult-specific	GO:0006629	lipid metabolic process	1.57393	0	0
Heart	E4	Adult-specific	GO:0044093	positive regulation of molecular function	1.57305	0	0
Heart	E4	Adult-specific	GO:0009893	positive regulation of metabolic process	1.57224	0	0
Heart	E4	Adult-specific	GO:0001775	cell activation	1.57146	0	0
Heart	E4	Adult-specific	GO:0009967	positive regulation of signal transduction	1.56625	0	0
Heart	E4	Adult-specific	GO:0070887	cellular response to chemical stimulus	1.56313	0	0
Heart	E4	Adult-specific	GO:0010647	positive regulation of cell communication	1.5563	0	0
Heart	E4	Adult-specific	GO:0007166	cell surface receptor signaling pathway	1.55192	0	0
Heart	E4	Adult-specific	GO:0043067	regulation of programmed cell death	1.55065	0	0
Heart	E4	Adult-specific	GO:0031328	positive regulation of cellular biosynthetic process	1.54559	0	0
Heart	E4	Adult-specific	GO:0045893	positive regulation of DNA-templated transcription	1.54527	0	0
Heart	E4	Adult-specific	GO:1903508	positive regulation of nucleic acid-templated transcription	1.54527	0	0
Heart	E4	Adult-specific	GO:0042221	response to chemical	1.54418	0	0
Heart	E4	Adult-specific	GO:0023056	positive regulation of signaling	1.54294	0	0
Heart	E4	Adult-specific	GO:0009891	positive regulation of biosynthetic process	1.54263	0	0
Heart	E4	Adult-specific	GO:0048519	negative regulation of biological process	1.53991	0	0
Heart	E4	Adult-specific	GO:1902680	positive regulation of RNA biosynthetic process	1.5387	0	0
Heart	E4	Adult-specific	GO:0008283	cell population proliferation	1.53441	0	0
Heart	E4	Adult-specific	GO:0048583	regulation of response to stimulus	1.52735	0	0
Heart	E4	Adult-specific	GO:0010557	positive regulation of macromolecule biosynthetic process	1.52282	0	0
Heart	E4	Adult-specific	GO:0042981	regulation of apoptotic process	1.5217	0	0
Heart	E4	Adult-specific	GO:0031326	regulation of cellular biosynthetic process	1.52038	0	0
Heart	E4	Adult-specific	GO:0034654	nucleobase-containing compound biosynthetic process	1.5156	0	0
Heart	E4	Adult-specific	GO:0018130	heterocycle biosynthetic process	1.51288	0	0
Heart	E4	Adult-specific	GO:0008219	cell death	1.50879	0	0
Heart	E4	Adult-specific	GO:0009653	anatomical structure morphogenesis	1.50712	0	0
Heart	E4	Adult-specific	GO:0060255	regulation of macromolecule metabolic process	1.50169	0	0
Heart	E4	Adult-specific	GO:0051239	regulation of multicellular organismal process	1.50118	0	0
Heart	E4	Adult-specific	GO:0031323	regulation of cellular metabolic process	1.49891	0	0
Heart	E4	Adult-specific	GO:0042127	regulation of cell population proliferation	1.49834	0	0
Heart	E4	Adult-specific	GO:0012501	programmed cell death	1.4981	0	0
Heart	E4	Adult-specific	GO:0080090	regulation of primary metabolic process	1.49671	0	0
Heart	E4	Adult-specific	GO:0009889	regulation of biosynthetic process	1.49576	0	0
Heart	E4	Adult-specific	GO:0009605	response to external stimulus	1.49565	0	0
Heart	E4	Adult-specific	GO:0051171	regulation of nitrogen compound metabolic process	1.49377	0	0
Heart	E4	Adult-specific	GO:0019438	aromatic compound biosynthetic process	1.49118	0	0
Heart	E4	Adult-specific	GO:0007165	signal transduction	1.49035	0	0
Heart	E4	Adult-specific	GO:0009056	catabolic process	1.48868	0	0
Heart	E4	Adult-specific	GO:0006952	defense response	1.48522	0	0
Heart	E4	Adult-specific	GO:0006357	regulation of transcription by RNA polymerase II	1.48412	0	0
Heart	E4	Adult-specific	GO:1901575	organic substance catabolic process	1.48272	0	0
Heart	E4	Adult-specific	GO:0019222	regulation of metabolic process	1.48208	0	0
Heart	E4	Adult-specific	GO:1901362	organic cyclic compound biosynthetic process	1.48083	0	0
Heart	E4	Adult-specific	GO:0015031	protein transport	1.48068	0	0
Heart	E4	Adult-specific	GO:0007154	cell communication	1.48029	0	0
Heart	E4	Adult-specific	GO:0071705	nitrogen compound transport	1.47657	0	0
Heart	E4	Adult-specific	GO:0023052	signaling	1.47636	0	0
Heart	E4	Adult-specific	GO:0010556	regulation of macromolecule biosynthetic process	1.47426	0	0
Heart	E4	Adult-specific	GO:0048522	positive regulation of cellular process	1.47181	0	0
Heart	E4	Adult-specific	GO:0006915	apoptotic process	1.47144	0	0
Heart	E4	Adult-specific	GO:0006355	regulation of DNA-templated transcription	1.469	0	0
Heart	E4	Adult-specific	GO:1903506	regulation of nucleic acid-templated transcription	1.46847	0	0
Heart	E4	Adult-specific	GO:0044281	small molecule metabolic process	1.4655	0	0
Heart	E4	Adult-specific	GO:0051049	regulation of transport	1.46526	0	0
Heart	E4	Adult-specific	GO:2001141	regulation of RNA biosynthetic process	1.46507	0	0
Heart	E4	Adult-specific	GO:0006996	organelle organization	1.46461	0	0
Heart	E4	Adult-specific	GO:0009888	tissue development	1.46298	0	0
Heart	E4	Adult-specific	GO:0051252	regulation of RNA metabolic process	1.46282	0	0
Heart	E4	Adult-specific	GO:0045184	establishment of protein localization	1.46236	0	0
Heart	E4	Adult-specific	GO:0033554	cellular response to stress	1.45956	0	0
Heart	E4	Adult-specific	GO:0019538	protein metabolic process	1.45828	0	0
Heart	E4	Adult-specific	GO:0006950	response to stress	1.45676	0	0
Heart	E4	Adult-specific	GO:0019219	regulation of nucleobase-containing compound metabolic process	1.45588	0	0
Heart	E4	Adult-specific	GO:0010468	regulation of gene expression	1.45212	0	0
Heart	E4	Adult-specific	GO:0071702	organic substance transport	1.45149	0	0
Heart	E4	Adult-specific	GO:0051716	cellular response to stimulus	1.45007	0	0
Heart	E4	Adult-specific	GO:0006366	transcription by RNA polymerase II	1.44838	0	0
Heart	E4	Adult-specific	GO:0050793	regulation of developmental process	1.44814	0	0
Heart	E4	Adult-specific	GO:0006351	DNA-templated transcription	1.44196	0	0
Heart	E4	Adult-specific	GO:0097659	nucleic acid-templated transcription	1.44147	0	0
Heart	E4	Adult-specific	GO:1901564	organonitrogen compound metabolic process	1.44091	0	0
Heart	E4	Adult-specific	GO:0032774	RNA biosynthetic process	1.43688	0	0
Heart	E4	Adult-specific	GO:0002376	immune system process	1.43442	0	0
Heart	E4	Adult-specific	GO:0048584	positive regulation of response to stimulus	1.43107	0	0
Heart	E4	Adult-specific	GO:0006810	transport	1.43005	0	0
Heart	E4	Adult-specific	GO:0032879	regulation of localization	1.42188	0	0
Heart	E4	Adult-specific	GO:0048518	positive regulation of biological process	1.41667	0	0
Heart	E4	Adult-specific	GO:0051128	regulation of cellular component organization	1.41072	0	0
Heart	E4	Adult-specific	GO:0044237	cellular metabolic process	1.40855	0	0
Heart	E4	Adult-specific	GO:0051641	cellular localization	1.40855	0	0
Heart	E4	Adult-specific	GO:0051234	establishment of localization	1.40698	0	0
Heart	E4	Adult-specific	GO:0044271	cellular nitrogen compound biosynthetic process	1.40469	0	0
Heart	E4	Adult-specific	GO:0050896	response to stimulus	1.4041	0	0
Heart	E4	Adult-specific	GO:0050794	regulation of cellular process	1.40015	0	0
Heart	E4	Adult-specific	GO:0016043	cellular component organization	1.40011	0	0
Heart	E4	Adult-specific	GO:0044249	cellular biosynthetic process	1.39737	0	0
Heart	E4	Adult-specific	GO:0071704	organic substance metabolic process	1.39422	0	0
Heart	E4	Adult-specific	GO:0071840	cellular component organization or biogenesis	1.39253	0	0
Heart	E4	Adult-specific	GO:0043170	macromolecule metabolic process	1.39197	0	0
Heart	E4	Adult-specific	GO:1901576	organic substance biosynthetic process	1.38712	0	0
Heart	E4	Adult-specific	GO:0009058	biosynthetic process	1.38583	0	0
Heart	E4	Adult-specific	GO:0008152	metabolic process	1.38303	0	0
Heart	E4	Adult-specific	GO:0044238	primary metabolic process	1.38096	0	0
Heart	E4	Adult-specific	GO:0050789	regulation of biological process	1.37925	0	0
Heart	E4	Adult-specific	GO:0007275	multicellular organism development	1.37694	0	0
Heart	E4	Adult-specific	GO:0006807	nitrogen compound metabolic process	1.37588	0	0
Heart	E4	Adult-specific	GO:0051179	localization	1.3709	0	0
Heart	E4	Adult-specific	GO:0048513	animal organ development	1.35914	0	0
Heart	E4	Adult-specific	GO:0065007	biological regulation	1.35545	0	0
Heart	E4	Adult-specific	GO:0048869	cellular developmental process	1.35449	0	0
Heart	E4	Adult-specific	GO:0030154	cell differentiation	1.35447	0	0
Heart	E4	Adult-specific	GO:0048856	anatomical structure development	1.35428	0	0
Heart	E4	Adult-specific	GO:0006139	nucleobase-containing compound metabolic process	1.35394	0	0
Heart	E4	Adult-specific	GO:0046483	heterocycle metabolic process	1.35204	0	0
Heart	E4	Adult-specific	GO:0016070	RNA metabolic process	1.3518	0	0
Heart	E4	Adult-specific	GO:0009059	macromolecule biosynthetic process	1.35074	0	0
Heart	E4	Adult-specific	GO:0032501	multicellular organismal process	1.34243	0	0
Heart	E4	Adult-specific	GO:0090304	nucleic acid metabolic process	1.34065	0	0
Heart	E4	Adult-specific	GO:0048731	system development	1.34	0	0
Heart	E4	Adult-specific	GO:0022607	cellular component assembly	1.33998	0	0
Heart	E4	Adult-specific	GO:0009987	cellular process	1.3309	0	0
Heart	E4	Adult-specific	GO:0044260	cellular macromolecule metabolic process	1.3305	0	0
Heart	E4	Adult-specific	GO:0008150	biological_process	1.32743	0	0
Heart	E4	Adult-specific	GO:0044085	cellular component biogenesis	1.32587	0	0
Heart	E4	Adult-specific	GO:1901360	organic cyclic compound metabolic process	1.3189	0	0
Heart	E4	Adult-specific	GO:0006725	cellular aromatic compound metabolic process	1.31855	0	0
Heart	E4	Adult-specific	GO:0032502	developmental process	1.3139	0	0
Heart	E4	Adult-specific	GO:0010467	gene expression	1.31292	0	0
Heart	E4	Adult-specific	GO:0065008	regulation of biological quality	1.30899	0	0
Heart	E4	Adult-specific	GO:0034641	cellular nitrogen compound metabolic process	1.29602	0	0
Heart	E4	Adult-specific	GO:0071260	cellular response to mechanical stimulus	5.46187	1.11022e-16	1.71223e-15
Heart	E4	Adult-specific	GO:0070371	ERK1 and ERK2 cascade	1.97736	1.11022e-16	1.71223e-15
Heart	E4	Adult-specific	GO:0001817	regulation of cytokine production	1.67928	1.11022e-16	1.71223e-15
Heart	E4	Adult-specific	GO:0120036	plasma membrane bounded cell projection organization	1.50554	1.11022e-16	1.71223e-15
Heart	E4	Adult-specific	GO:2000026	regulation of multicellular organismal development	1.47706	1.11022e-16	1.71223e-15
Heart	E4	Adult-specific	GO:0001836	release of cytochrome c from mitochondria	3.43705	2.22045e-16	3.35185e-15
Heart	E4	Adult-specific	GO:0009612	response to mechanical stimulus	2.97666	2.22045e-16	3.35185e-15
Heart	E4	Adult-specific	GO:0097190	apoptotic signaling pathway	1.7485	2.22045e-16	3.35185e-15
Heart	E4	Adult-specific	GO:0043410	positive regulation of MAPK cascade	1.74098	2.22045e-16	3.35185e-15
Heart	E4	Adult-specific	GO:0051336	regulation of hydrolase activity	1.62544	2.22045e-16	3.35185e-15
Heart	E4	Adult-specific	GO:0022008	neurogenesis	1.45284	2.22045e-16	3.35185e-15
Heart	E4	Adult-specific	GO:0150116	regulation of cell-substrate junction organization	3.38146	3.33067e-16	4.9925e-15
Heart	E4	Adult-specific	GO:0009894	regulation of catabolic process	1.66042	3.33067e-16	4.9925e-15
Heart	E4	Adult-specific	GO:0071320	cellular response to cAMP	3.94575	4.44089e-16	6.56453e-15
Heart	E4	Adult-specific	GO:0008593	regulation of Notch signaling pathway	3.48242	4.44089e-16	6.56453e-15
Heart	E4	Adult-specific	GO:0070372	regulation of ERK1 and ERK2 cascade	2.02525	4.44089e-16	6.56453e-15
Heart	E4	Adult-specific	GO:0009057	macromolecule catabolic process	1.51863	4.44089e-16	6.56453e-15
Heart	E4	Adult-specific	GO:0051241	negative regulation of multicellular organismal process	1.50725	6.66134e-16	9.81284e-15
Heart	E4	Adult-specific	GO:0097502	mannosylation	7.5515	7.77156e-16	1.1409e-14
Heart	E4	Adult-specific	GO:0009168	purine ribonucleoside monophosphate biosynthetic process	6.13295	8.88178e-16	1.29498e-14
Heart	E4	Adult-specific	GO:0048468	cell development	1.39878	8.88178e-16	1.29498e-14
Heart	E4	Adult-specific	GO:1901342	regulation of vasculature development	2.08752	9.99201e-16	1.44698e-14
Heart	E4	Adult-specific	GO:0051668	localization within membrane	1.83801	9.99201e-16	1.44698e-14
Heart	E4	Adult-specific	GO:0043551	regulation of phosphatidylinositol 3-kinase activity	3.86382	1.11022e-15	1.59693e-14
Heart	E4	Adult-specific	GO:0044087	regulation of cellular component biogenesis	1.58405	1.11022e-15	1.59693e-14
Heart	E4	Adult-specific	GO:0050866	negative regulation of cell activation	2.627	1.22125e-15	1.75072e-14
Heart	E4	Adult-specific	GO:0038127	ERBB signaling pathway	3.31809	1.33227e-15	1.90349e-14
Heart	E4	Adult-specific	GO:0150115	cell-substrate junction organization	3.19644	1.55431e-15	2.20599e-14
Heart	E4	Adult-specific	GO:0045017	glycerolipid biosynthetic process	2.24351	1.55431e-15	2.20599e-14
Heart	E4	Adult-specific	GO:0032486	Rap protein signal transduction	4.60214	1.9984e-15	2.80828e-14
Heart	E4	Adult-specific	GO:0022604	regulation of cell morphogenesis	2.06253	1.9984e-15	2.80828e-14
Heart	E4	Adult-specific	GO:0044248	cellular catabolic process	1.38748	1.9984e-15	2.80828e-14
Heart	E4	Adult-specific	GO:0045860	positive regulation of protein kinase activity	1.85267	2.44249e-15	3.42109e-14
Heart	E4	Adult-specific	GO:0018208	peptidyl-proline modification	3.47494	2.55351e-15	3.5649e-14
Heart	E4	Adult-specific	GO:0007160	cell-matrix adhesion	2.65986	2.66454e-15	3.70778e-14
Heart	E4	Adult-specific	GO:0010595	positive regulation of endothelial cell migration	2.56956	3.10862e-15	4.27011e-14
Heart	E4	Adult-specific	GO:1902652	secondary alcohol metabolic process	2.5387	3.10862e-15	4.27011e-14
Heart	E4	Adult-specific	GO:0045765	regulation of angiogenesis	2.08696	3.10862e-15	4.27011e-14
Heart	E4	Adult-specific	GO:0051093	negative regulation of developmental process	1.59574	3.10862e-15	4.27011e-14
Heart	E4	Adult-specific	GO:0001954	positive regulation of cell-matrix adhesion	4.53632	3.33067e-15	4.54588e-14
Heart	E4	Adult-specific	GO:0032368	regulation of lipid transport	4.02142	3.33067e-15	4.54588e-14
Heart	E4	Adult-specific	GO:0031400	negative regulation of protein modification process	1.75879	3.44169e-15	4.68245e-14
Heart	E4	Adult-specific	GO:0044419	biological process involved in interspecies interaction between organisms	1.45656	3.55271e-15	4.81816e-14
Heart	E4	Adult-specific	GO:0032446	protein modification by small protein conjugation	1.58817	3.77476e-15	5.10309e-14
Heart	E4	Adult-specific	GO:0034330	cell junction organization	1.69361	4.55191e-15	6.13431e-14
Heart	E4	Adult-specific	GO:0071478	cellular response to radiation	2.25837	4.88498e-15	6.56247e-14
Heart	E4	Adult-specific	GO:0006839	mitochondrial transport	2.3109	5.55112e-15	7.43397e-14
Heart	E4	Adult-specific	GO:0009314	response to radiation	1.84723	5.9952e-15	8.0036e-14
Heart	E4	Adult-specific	GO:0046033	AMP metabolic process	6.91303	6.66134e-15	8.83765e-14
Heart	E4	Adult-specific	GO:0006955	immune response	1.44266	6.66134e-15	8.83765e-14
Heart	E4	Adult-specific	GO:0031281	positive regulation of cyclase activity	4.63297	7.54952e-15	9.985e-14
Heart	E4	Adult-specific	GO:0051893	regulation of focal adhesion assembly	4.32106	7.99361e-15	1.05073e-13
Heart	E4	Adult-specific	GO:0090109	regulation of cell-substrate junction assembly	4.32106	7.99361e-15	1.05073e-13
Heart	E4	Adult-specific	GO:0009123	nucleoside monophosphate metabolic process	3.21572	8.77076e-15	1.14935e-13
Heart	E4	Adult-specific	GO:0030030	cell projection organization	1.45941	9.32587e-15	1.21835e-13
Heart	E4	Adult-specific	GO:0010769	regulation of cell morphogenesis involved in differentiation	3.65947	9.4369e-15	1.2291e-13
Heart	E4	Adult-specific	GO:0009628	response to abiotic stimulus	1.52774	9.76996e-15	1.26861e-13
Heart	E4	Adult-specific	GO:0097193	intrinsic apoptotic signaling pathway	2.12467	1.24345e-14	1.6097e-13
Heart	E4	Adult-specific	GO:0051339	regulation of lyase activity	4.17267	1.28786e-14	1.66215e-13
Heart	E4	Adult-specific	GO:0032787	monocarboxylic acid metabolic process	1.69023	1.31006e-14	1.68572e-13
Heart	E4	Adult-specific	GO:0032386	regulation of intracellular transport	2.07033	1.33227e-14	1.70914e-13
Heart	E4	Adult-specific	GO:1905521	regulation of macrophage migration	6.41283	1.44329e-14	1.84603e-13
Heart	E4	Adult-specific	GO:0032869	cellular response to insulin stimulus	2.75994	1.56541e-14	1.99625e-13
Heart	E4	Adult-specific	GO:1905952	regulation of lipid localization	2.82205	1.70974e-14	2.17382e-13
Heart	E4	Adult-specific	GO:0080134	regulation of response to stress	1.44382	1.9762e-14	2.50514e-13
Heart	E4	Adult-specific	GO:0042326	negative regulation of phosphorylation	1.8837	2.10942e-14	2.65825e-13
Heart	E4	Adult-specific	GO:0030163	protein catabolic process	1.55673	2.10942e-14	2.65825e-13
Heart	E4	Adult-specific	GO:0001568	blood vessel development	1.51202	2.15383e-14	2.70623e-13
Heart	E4	Adult-specific	GO:0033036	macromolecule localization	1.30806	2.19824e-14	2.75393e-13
Heart	E4	Adult-specific	GO:0001944	vasculature development	1.50581	2.33147e-14	2.91229e-13
Heart	E4	Adult-specific	GO:0009617	response to bacterium	1.78882	2.35367e-14	2.93145e-13
Heart	E4	Adult-specific	GO:0002682	regulation of immune system process	1.4231	2.498e-14	3.10217e-13
Heart	E4	Adult-specific	GO:0032728	positive regulation of interferon-beta production	5.58087	2.72005e-14	3.36813e-13
Heart	E4	Adult-specific	GO:0006641	triglyceride metabolic process	3.07816	3.59712e-14	4.4413e-13
Heart	E4	Adult-specific	GO:0008286	insulin receptor signaling pathway	3.04388	3.70814e-14	4.56519e-13
Heart	E4	Adult-specific	GO:0008654	phospholipid biosynthetic process	2.17224	3.75255e-14	4.60658e-13
Heart	E4	Adult-specific	GO:0006650	glycerophospholipid metabolic process	1.95484	3.83027e-14	4.67531e-13
Heart	E4	Adult-specific	GO:0048858	cell projection morphogenesis	1.76011	3.84137e-14	4.67531e-13
Heart	E4	Adult-specific	GO:0120039	plasma membrane bounded cell projection morphogenesis	1.76011	3.84137e-14	4.67531e-13
Heart	E4	Adult-specific	GO:0051349	positive regulation of lyase activity	4.12042	3.86358e-14	4.68898e-13
Heart	E4	Adult-specific	GO:0014070	response to organic cyclic compound	1.60056	4.20775e-14	5.09221e-13
Heart	E4	Adult-specific	GO:0006897	endocytosis	1.77733	4.86278e-14	5.8683e-13
Heart	E4	Adult-specific	GO:0009127	purine nucleoside monophosphate biosynthetic process	5.25484	5.57332e-14	6.70682e-13
Heart	E4	Adult-specific	GO:0071407	cellular response to organic cyclic compound	1.65574	6.12843e-14	7.35412e-13
Heart	E4	Adult-specific	GO:0045595	regulation of cell differentiation	1.40894	6.21725e-14	7.4398e-13
Heart	E4	Adult-specific	GO:0032608	interferon-beta production	4.91574	6.55032e-14	7.79469e-13
Heart	E4	Adult-specific	GO:0032648	regulation of interferon-beta production	4.91574	6.55032e-14	7.79469e-13
Heart	E4	Adult-specific	GO:0070301	cellular response to hydrogen peroxide	3.06621	6.70575e-14	7.95749e-13
Heart	E4	Adult-specific	GO:0031279	regulation of cyclase activity	4.2241	6.78346e-14	8.01834e-13
Heart	E4	Adult-specific	GO:0046649	lymphocyte activation	1.59092	6.79456e-14	8.01834e-13
Heart	E4	Adult-specific	GO:0045892	negative regulation of DNA-templated transcription	1.51555	7.74936e-14	9.1199e-13
Heart	E4	Adult-specific	GO:0036363	transforming growth factor beta activation	6.21831	8.40439e-14	9.86361e-13
Heart	E4	Adult-specific	GO:1901185	negative regulation of ERBB signaling pathway	6.21224	8.59313e-14	1.00575e-12
Heart	E4	Adult-specific	GO:1902679	negative regulation of RNA biosynthetic process	1.51419	8.65974e-14	1.00802e-12
Heart	E4	Adult-specific	GO:1903507	negative regulation of nucleic acid-templated transcription	1.51419	8.65974e-14	1.00802e-12
Heart	E4	Adult-specific	GO:0048041	focal adhesion assembly	4.00983	9.4369e-14	1.0955e-12
Heart	E4	Adult-specific	GO:0000302	response to reactive oxygen species	2.42989	9.57012e-14	1.10796e-12
Heart	E4	Adult-specific	GO:0006886	intracellular protein transport	1.68918	9.61453e-14	1.11009e-12
Heart	E4	Adult-specific	GO:0014074	response to purine-containing compound	2.67975	9.68114e-14	1.11477e-12
Heart	E4	Adult-specific	GO:0007044	cell-substrate junction assembly	3.8552	9.74776e-14	1.11896e-12
Heart	E4	Adult-specific	GO:0043393	regulation of protein binding	2.27461	9.76996e-14	1.11896e-12
Heart	E4	Adult-specific	GO:0060341	regulation of cellular localization	1.53637	1.03695e-13	1.18445e-12
Heart	E4	Adult-specific	GO:0006612	protein targeting to membrane	3.05985	1.15241e-13	1.31283e-12
Heart	E4	Adult-specific	GO:1901888	regulation of cell junction assembly	2.3774	1.28786e-13	1.46323e-12
Heart	E4	Adult-specific	GO:0010594	regulation of endothelial cell migration	2.01075	1.31228e-13	1.48702e-12
Heart	E4	Adult-specific	GO:0032990	cell part morphogenesis	1.72098	1.36779e-13	1.54583e-12
Heart	E4	Adult-specific	GO:0070849	response to epidermal growth factor	6.97816	1.46994e-13	1.65688e-12
Heart	E4	Adult-specific	GO:0071604	transforming growth factor beta production	4.30917	1.48104e-13	1.665e-12
Heart	E4	Adult-specific	GO:0048812	neuron projection morphogenesis	1.76438	1.62759e-13	1.82495e-12
Heart	E4	Adult-specific	GO:0019915	lipid storage	2.9654	1.76525e-13	1.97413e-12
Heart	E4	Adult-specific	GO:0072657	protein localization to membrane	1.77407	1.77636e-13	1.98136e-12
Heart	E4	Adult-specific	GO:0051301	cell division	1.5517	2.34701e-13	2.61105e-12
Heart	E4	Adult-specific	GO:0051050	positive regulation of transport	1.56392	2.37144e-13	2.63137e-12
Heart	E4	Adult-specific	GO:0072659	protein localization to plasma membrane	2.13324	2.43583e-13	2.69582e-12
Heart	E4	Adult-specific	GO:0043086	negative regulation of catalytic activity	1.59842	2.60791e-13	2.87881e-12
Heart	E4	Adult-specific	GO:0062207	regulation of pattern recognition receptor signaling pathway	2.68209	2.79554e-13	3.07798e-12
Heart	E4	Adult-specific	GO:0001952	regulation of cell-matrix adhesion	2.74578	2.94209e-13	3.23101e-12
Heart	E4	Adult-specific	GO:1903670	regulation of sprouting angiogenesis	4.30726	3.0409e-13	3.33096e-12
Heart	E4	Adult-specific	GO:0051235	maintenance of location	2.05343	3.78253e-13	4.13273e-12
Heart	E4	Adult-specific	GO:0008610	lipid biosynthetic process	1.57968	3.82139e-13	4.16453e-12
Heart	E4	Adult-specific	GO:0150117	positive regulation of cell-substrate junction organization	3.18042	4.09117e-13	4.4472e-12
Heart	E4	Adult-specific	GO:0008285	negative regulation of cell population proliferation	1.5993	4.45199e-13	4.82714e-12
Heart	E4	Adult-specific	GO:0045785	positive regulation of cell adhesion	1.78044	4.72733e-13	5.1127e-12
Heart	E4	Adult-specific	GO:0006954	inflammatory response	1.57027	5.99076e-13	6.46276e-12
Heart	E4	Adult-specific	GO:0090313	regulation of protein targeting to membrane	4.30799	6.13398e-13	6.6006e-12
Heart	E4	Adult-specific	GO:0045596	negative regulation of cell differentiation	1.64283	6.99552e-13	7.50875e-12
Heart	E4	Adult-specific	GO:0043409	negative regulation of MAPK cascade	2.10326	7.36522e-13	7.88577e-12
Heart	E4	Adult-specific	GO:0001933	negative regulation of protein phosphorylation	1.83871	7.41629e-13	7.9206e-12
Heart	E4	Adult-specific	GO:0001525	angiogenesis	1.58889	7.89147e-13	8.40707e-12
Heart	E4	Adult-specific	GO:0051240	positive regulation of multicellular organismal process	1.38154	8.01914e-13	8.52183e-12
Heart	E4	Adult-specific	GO:0051591	response to cAMP	3.22814	1.01241e-12	1.07321e-11
Heart	E4	Adult-specific	GO:0034121	regulation of toll-like receptor signaling pathway	2.71426	1.04783e-12	1.108e-11
Heart	E4	Adult-specific	GO:0007212	dopamine receptor signaling pathway	3.24697	1.34603e-12	1.41982e-11
Heart	E4	Adult-specific	GO:0060429	epithelium development	1.41283	1.36291e-12	1.43408e-11
Heart	E4	Adult-specific	GO:0050732	negative regulation of peptidyl-tyrosine phosphorylation	3.99872	1.38645e-12	1.45526e-11
Heart	E4	Adult-specific	GO:0046902	regulation of mitochondrial membrane permeability	2.81394	1.57496e-12	1.64908e-11
Heart	E4	Adult-specific	GO:0010629	negative regulation of gene expression	1.53648	1.64269e-12	1.71391e-11
Heart	E4	Adult-specific	GO:0010942	positive regulation of cell death	1.62264	1.64491e-12	1.71391e-11
Heart	E4	Adult-specific	GO:0032481	positive regulation of type I interferon production	3.59231	1.80589e-12	1.87707e-11
Heart	E4	Adult-specific	GO:1990089	response to nerve growth factor	4.04226	1.94234e-12	2.00912e-11
Heart	E4	Adult-specific	GO:1990090	cellular response to nerve growth factor stimulus	4.04226	1.94234e-12	2.00912e-11
Heart	E4	Adult-specific	GO:0044403	biological process involved in symbiotic interaction	2.15105	1.95766e-12	2.02007e-11
Heart	E4	Adult-specific	GO:0010755	regulation of plasminogen activation	7.63776	2.37577e-12	2.44561e-11
Heart	E4	Adult-specific	GO:0043087	regulation of GTPase activity	1.93274	2.38765e-12	2.45193e-11
Heart	E4	Adult-specific	GO:0033622	integrin activation	4.55589	2.45071e-12	2.51065e-11
Heart	E4	Adult-specific	GO:0042063	gliogenesis	1.93515	3.16192e-12	3.22651e-11
Heart	E4	Adult-specific	GO:0090208	positive regulation of triglyceride metabolic process	4.79282	3.16458e-12	3.22651e-11
Heart	E4	Adult-specific	GO:0048878	chemical homeostasis	1.47325	3.19278e-12	3.24751e-11
Heart	E4	Adult-specific	GO:0010876	lipid localization	1.79094	3.46245e-12	3.51344e-11
Heart	E4	Adult-specific	GO:0034612	response to tumor necrosis factor	2.68066	3.75455e-12	3.80082e-11
Heart	E4	Adult-specific	GO:1905476	negative regulation of protein localization to membrane	6.28471	3.81917e-12	3.85709e-11
Heart	E4	Adult-specific	GO:0010628	positive regulation of gene expression	1.41067	3.89533e-12	3.92473e-11
Heart	E4	Adult-specific	GO:1903725	regulation of phospholipid metabolic process	3.50459	3.98259e-12	4.00321e-11
Heart	E4	Adult-specific	GO:0070979	protein K11-linked ubiquitination	3.27944	4.27092e-12	4.28295e-11
Heart	E4	Adult-specific	GO:0050865	regulation of cell activation	1.61647	5.3666e-12	5.36911e-11
Heart	E4	Adult-specific	GO:0009124	nucleoside monophosphate biosynthetic process	3.45664	6.16873e-12	6.1572e-11
Heart	E4	Adult-specific	GO:0032101	regulation of response to external stimulus	1.4735	6.28009e-12	6.25374e-11
Heart	E4	Adult-specific	GO:0090150	establishment of protein localization to membrane	2.19606	7.11808e-12	7.07173e-11
Heart	E4	Adult-specific	GO:0090201	negative regulation of release of cytochrome c from mitochondria	4.03901	7.41029e-12	7.34496e-11
Heart	E4	Adult-specific	GO:0022407	regulation of cell-cell adhesion	1.69117	7.52876e-12	7.4451e-11
Heart	E4	Adult-specific	GO:0043491	protein kinase B signaling	2.18099	7.99905e-12	7.8919e-11
Heart	E4	Adult-specific	GO:0032370	positive regulation of lipid transport	3.75309	8.86968e-12	8.73071e-11
Heart	E4	Adult-specific	GO:0051302	regulation of cell division	1.95947	9.0804e-12	8.91758e-11
Heart	E4	Adult-specific	GO:0090207	regulation of triglyceride metabolic process	4.44793	9.50617e-12	9.31431e-11
Heart	E4	Adult-specific	GO:0010812	negative regulation of cell-substrate adhesion	2.76806	9.91873e-12	9.67903e-11
Heart	E4	Adult-specific	GO:0045766	positive regulation of angiogenesis	2.38046	9.94638e-12	9.67903e-11
Heart	E4	Adult-specific	GO:1904018	positive regulation of vasculature development	2.38046	9.94638e-12	9.67903e-11
Heart	E4	Adult-specific	GO:0019058	viral life cycle	2.06909	1.12816e-11	1.09534e-10
Heart	E4	Adult-specific	GO:0080135	regulation of cellular response to stress	1.58926	1.14244e-11	1.10669e-10
Heart	E4	Adult-specific	GO:0071634	regulation of transforming growth factor beta production	4.07124	1.1578e-11	1.11903e-10
Heart	E4	Adult-specific	GO:0006091	generation of precursor metabolites and energy	1.66974	1.18394e-11	1.14172e-10
Heart	E4	Adult-specific	GO:0071356	cellular response to tumor necrosis factor	2.69414	1.34192e-11	1.29114e-10
Heart	E4	Adult-specific	GO:2001242	regulation of intrinsic apoptotic signaling pathway	2.26461	1.51401e-11	1.45345e-10
Heart	E4	Adult-specific	GO:1901293	nucleoside phosphate biosynthetic process	1.98344	1.66285e-11	1.59275e-10
Heart	E4	Adult-specific	GO:0051707	response to other organism	1.40802	1.99631e-11	1.90789e-10
Heart	E4	Adult-specific	GO:0007399	nervous system development	1.30373	2.04914e-11	1.954e-10
Heart	E4	Adult-specific	GO:0006643	membrane lipid metabolic process	2.30095	2.08034e-11	1.97933e-10
Heart	E4	Adult-specific	GO:0051017	actin filament bundle assembly	2.1318	2.09585e-11	1.98524e-10
Heart	E4	Adult-specific	GO:0061572	actin filament bundle organization	2.1318	2.09585e-11	1.98524e-10
Heart	E4	Adult-specific	GO:1905477	positive regulation of protein localization to membrane	2.45464	2.10181e-11	1.98649e-10
Heart	E4	Adult-specific	GO:0051894	positive regulation of focal adhesion assembly	4.07836	2.15077e-11	2.02827e-10
Heart	E4	Adult-specific	GO:0031032	actomyosin structure organization	2.09354	2.20683e-11	2.07656e-10
Heart	E4	Adult-specific	GO:0007015	actin filament organization	1.73	2.31439e-11	2.17299e-10
Heart	E4	Adult-specific	GO:0050673	epithelial cell proliferation	1.57129	2.66993e-11	2.5013e-10
Heart	E4	Adult-specific	GO:0051130	positive regulation of cellular component organization	1.47033	2.97031e-11	2.77663e-10
Heart	E4	Adult-specific	GO:1905517	macrophage migration	3.23315	3.03921e-11	2.83483e-10
Heart	E4	Adult-specific	GO:0035767	endothelial cell chemotaxis	5.18422	3.21643e-11	2.99359e-10
Heart	E4	Adult-specific	GO:0015844	monoamine transport	3.03738	3.48214e-11	3.23385e-10
Heart	E4	Adult-specific	GO:0043207	response to external biotic stimulus	1.40159	3.50124e-11	3.24454e-10
Heart	E4	Adult-specific	GO:0009156	ribonucleoside monophosphate biosynthetic process	3.38108	3.54941e-11	3.28205e-10
Heart	E4	Adult-specific	GO:0002029	desensitization of G protein-coupled receptor signaling pathway	5.89777	3.63156e-11	3.33635e-10
Heart	E4	Adult-specific	GO:0022401	negative adaptation of signaling pathway	5.89777	3.63156e-11	3.33635e-10
Heart	E4	Adult-specific	GO:0023058	adaptation of signaling pathway	5.89777	3.63156e-11	3.33635e-10
Heart	E4	Adult-specific	GO:2000113	negative regulation of cellular macromolecule biosynthetic process	2.60218	3.69145e-11	3.38409e-10
Heart	E4	Adult-specific	GO:0002695	negative regulation of leukocyte activation	2.55676	3.74081e-11	3.422e-10
Heart	E4	Adult-specific	GO:0003158	endothelium development	1.9881	3.85361e-11	3.51765e-10
Heart	E4	Adult-specific	GO:0051937	catecholamine transport	3.06815	3.93077e-11	3.58043e-10
Heart	E4	Adult-specific	GO:0050432	catecholamine secretion	3.42196	4.22374e-11	3.83096e-10
Heart	E4	Adult-specific	GO:0050433	regulation of catecholamine secretion	3.42196	4.22374e-11	3.83096e-10
Heart	E4	Adult-specific	GO:0010038	response to metal ion	1.92764	4.26603e-11	3.86112e-10
Heart	E4	Adult-specific	GO:0022408	negative regulation of cell-cell adhesion	2.31693	4.58296e-11	4.13833e-10
Heart	E4	Adult-specific	GO:0051253	negative regulation of RNA metabolic process	1.41961	4.59168e-11	4.13833e-10
Heart	E4	Adult-specific	GO:0019752	carboxylic acid metabolic process	1.43208	4.91126e-11	4.41703e-10
Heart	E4	Adult-specific	GO:0043068	positive regulation of programmed cell death	1.59349	5.15802e-11	4.62921e-10
Heart	E4	Adult-specific	GO:0050730	regulation of peptidyl-tyrosine phosphorylation	1.93313	5.18292e-11	4.64181e-10
Heart	E4	Adult-specific	GO:0033344	cholesterol efflux	4.7002	5.28848e-11	4.72644e-10
Heart	E4	Adult-specific	GO:0097300	programmed necrotic cell death	3.21643	5.84761e-11	5.21524e-10
Heart	E4	Adult-specific	GO:0043436	oxoacid metabolic process	1.42692	7.36105e-11	6.55133e-10
Heart	E4	Adult-specific	GO:0010035	response to inorganic substance	1.67648	7.9048e-11	7.02064e-10
Heart	E4	Adult-specific	GO:0051100	negative regulation of binding	2.61962	8.19738e-11	7.26539e-10
Heart	E4	Adult-specific	GO:0032147	activation of protein kinase activity	2.3442	8.47362e-11	7.49468e-10
Heart	E4	Adult-specific	GO:0031175	neuron projection development	1.52483	9.54885e-11	8.42824e-10
Heart	E4	Adult-specific	GO:0045934	negative regulation of nucleobase-containing compound metabolic process	1.40716	9.57838e-11	8.43688e-10
Heart	E4	Adult-specific	GO:0046890	regulation of lipid biosynthetic process	2.16736	9.79752e-11	8.61214e-10
Heart	E4	Adult-specific	GO:0033137	negative regulation of peptidyl-serine phosphorylation	5.33514	1.01937e-10	8.94202e-10
Heart	E4	Adult-specific	GO:0000413	protein peptidyl-prolyl isomerization	3.06263	1.04058e-10	9.10931e-10
Heart	E4	Adult-specific	GO:0032479	regulation of type I interferon production	3.01861	1.04731e-10	9.1495e-10
Heart	E4	Adult-specific	GO:0046651	lymphocyte proliferation	1.81831	1.06764e-10	9.3081e-10
Heart	E4	Adult-specific	GO:0000122	negative regulation of transcription by RNA polymerase II	1.56052	1.21591e-10	1.05792e-09
Heart	E4	Adult-specific	GO:0006082	organic acid metabolic process	1.42036	1.22834e-10	1.06656e-09
Heart	E4	Adult-specific	GO:0050996	positive regulation of lipid catabolic process	8.76064	1.31336e-10	1.13807e-09
Heart	E4	Adult-specific	GO:0062208	positive regulation of pattern recognition receptor signaling pathway	2.87493	1.40523e-10	1.21416e-09
Heart	E4	Adult-specific	GO:0007267	cell-cell signaling	1.3631	1.40685e-10	1.21416e-09
Heart	E4	Adult-specific	GO:1901566	organonitrogen compound biosynthetic process	1.2881	1.51072e-10	1.30117e-09
Heart	E4	Adult-specific	GO:2001243	negative regulation of intrinsic apoptotic signaling pathway	2.83342	1.51485e-10	1.3021e-09
Heart	E4	Adult-specific	GO:0009607	response to biotic stimulus	1.37872	1.52905e-10	1.31166e-09
Heart	E4	Adult-specific	GO:0051250	negative regulation of lymphocyte activation	2.54894	1.62847e-10	1.39416e-09
Heart	E4	Adult-specific	GO:0032970	regulation of actin filament-based process	1.74312	1.67724e-10	1.43303e-09
Heart	E4	Adult-specific	GO:0071364	cellular response to epidermal growth factor stimulus	6.39002	1.70414e-10	1.45311e-09
Heart	E4	Adult-specific	GO:0032606	type I interferon production	2.9282	1.79105e-10	1.52418e-09
Heart	E4	Adult-specific	GO:0045216	cell-cell junction organization	2.07957	1.82767e-10	1.55225e-09
Heart	E4	Adult-specific	GO:1905954	positive regulation of lipid localization	2.51867	1.83465e-10	1.55509e-09
Heart	E4	Adult-specific	GO:0002520	immune system development	1.41032	1.91277e-10	1.61809e-09
Heart	E4	Adult-specific	GO:0010212	response to ionizing radiation	2.32865	1.98663e-10	1.67725e-09
Heart	E4	Adult-specific	GO:0030516	regulation of axon extension	8.49009	2.05467e-10	1.73085e-09
Heart	E4	Adult-specific	GO:0090314	positive regulation of protein targeting to membrane	3.92613	2.05822e-10	1.73085e-09
Heart	E4	Adult-specific	GO:0048514	blood vessel morphogenesis	1.4561	2.08761e-10	1.75212e-09
Heart	E4	Adult-specific	GO:0070373	negative regulation of ERK1 and ERK2 cascade	2.42714	2.15832e-10	1.80791e-09
Heart	E4	Adult-specific	GO:0008284	positive regulation of cell population proliferation	1.46308	2.20814e-10	1.84603e-09
Heart	E4	Adult-specific	GO:0070265	necrotic cell death	3.07704	2.25596e-10	1.88231e-09
Heart	E4	Adult-specific	GO:0006167	AMP biosynthetic process	5.93214	2.26749e-10	1.88825e-09
Heart	E4	Adult-specific	GO:0006890	retrograde vesicle-mediated transport, Golgi to endoplasmic reticulum	3.07397	2.32491e-10	1.9323e-09
Heart	E4	Adult-specific	GO:0002685	regulation of leukocyte migration	1.95004	2.41027e-10	1.99935e-09
Heart	E4	Adult-specific	GO:0006639	acylglycerol metabolic process	2.36621	2.43263e-10	2.01399e-09
Heart	E4	Adult-specific	GO:0051348	negative regulation of transferase activity	1.9234	2.44822e-10	2.02297e-09
Heart	E4	Adult-specific	GO:0034614	cellular response to reactive oxygen species	2.30067	2.4956e-10	2.05815e-09
Heart	E4	Adult-specific	GO:1901565	organonitrogen compound catabolic process	1.35824	2.51335e-10	2.06604e-09
Heart	E4	Adult-specific	GO:0035295	tube development	1.36075	2.51484e-10	2.06604e-09
Heart	E4	Adult-specific	GO:0007265	Ras protein signal transduction	1.88068	2.54317e-10	2.0853e-09
Heart	E4	Adult-specific	GO:0048667	cell morphogenesis involved in neuron differentiation	1.69639	2.59605e-10	2.12459e-09
Heart	E4	Adult-specific	GO:0051345	positive regulation of hydrolase activity	1.63985	2.6083e-10	2.13052e-09
Heart	E4	Adult-specific	GO:0002755	MyD88-dependent toll-like receptor signaling pathway	5.87524	2.68762e-10	2.19113e-09
Heart	E4	Adult-specific	GO:0120035	regulation of plasma membrane bounded cell projection organization	1.65101	2.74558e-10	2.23412e-09
Heart	E4	Adult-specific	GO:0030178	negative regulation of Wnt signaling pathway	3.05334	2.84775e-10	2.31285e-09
Heart	E4	Adult-specific	GO:0042542	response to hydrogen peroxide	2.42889	2.85349e-10	2.31311e-09
Heart	E4	Adult-specific	GO:0007219	Notch signaling pathway	2.06845	2.9549e-10	2.39079e-09
Heart	E4	Adult-specific	GO:0140115	export across plasma membrane	7.04807	2.97664e-10	2.40382e-09
Heart	E4	Adult-specific	GO:0031639	plasminogen activation	5.54023	3.00815e-10	2.42468e-09
Heart	E4	Adult-specific	GO:0071479	cellular response to ionizing radiation	2.80773	3.06291e-10	2.45981e-09
Heart	E4	Adult-specific	GO:0016032	viral process	1.87454	3.06325e-10	2.45981e-09
Heart	E4	Adult-specific	GO:1905953	negative regulation of lipid localization	7.57842	3.12235e-10	2.50257e-09
Heart	E4	Adult-specific	GO:0034123	positive regulation of toll-like receptor signaling pathway	2.84071	3.13539e-10	2.50831e-09
Heart	E4	Adult-specific	GO:0009416	response to light stimulus	1.75697	3.39789e-10	2.71323e-09
Heart	E4	Adult-specific	GO:2000117	negative regulation of cysteine-type endopeptidase activity	2.79391	3.59934e-10	2.86345e-09
Heart	E4	Adult-specific	GO:1903038	negative regulation of leukocyte cell-cell adhesion	2.61499	3.59942e-10	2.86345e-09
Heart	E4	Adult-specific	GO:0051047	positive regulation of secretion	1.8229	3.64458e-10	2.89399e-09
Heart	E4	Adult-specific	GO:0042592	homeostatic process	1.31286	3.70827e-10	2.9391e-09
Heart	E4	Adult-specific	GO:0007049	cell cycle	1.31279	3.73469e-10	2.95456e-09
Heart	E4	Adult-specific	GO:1905710	positive regulation of membrane permeability	2.85814	3.8811e-10	3.06471e-09
Heart	E4	Adult-specific	GO:0006352	DNA-templated transcription initiation	2.53194	4.07918e-10	3.21517e-09
Heart	E4	Adult-specific	GO:0030301	cholesterol transport	2.68748	4.14782e-10	3.26325e-09
Heart	E4	Adult-specific	GO:0002683	negative regulation of immune system process	1.67861	4.21962e-10	3.31352e-09
Heart	E4	Adult-specific	GO:0016042	lipid catabolic process	1.72921	4.22722e-10	3.31352e-09
Heart	E4	Adult-specific	GO:0003008	system process	1.28652	4.43879e-10	3.47299e-09
Heart	E4	Adult-specific	GO:0070661	leukocyte proliferation	1.73311	4.75129e-10	3.7107e-09
Heart	E4	Adult-specific	GO:2001044	regulation of integrin-mediated signaling pathway	5.67873	4.88452e-10	3.80779e-09
Heart	E4	Adult-specific	GO:0090090	negative regulation of canonical Wnt signaling pathway	3.25504	4.93465e-10	3.83986e-09
Heart	E4	Adult-specific	GO:0046889	positive regulation of lipid biosynthetic process	2.61127	5.38375e-10	4.18056e-09
Heart	E4	Adult-specific	GO:0031532	actin cytoskeleton reorganization	2.19128	5.39206e-10	4.18056e-09
Heart	E4	Adult-specific	GO:0009165	nucleotide biosynthetic process	1.91778	5.86681e-10	4.5404e-09
Heart	E4	Adult-specific	GO:0061061	muscle structure development	1.51522	6.03565e-10	4.66262e-09
Heart	E4	Adult-specific	GO:0045944	positive regulation of transcription by RNA polymerase II	1.41581	6.13473e-10	4.73061e-09
Heart	E4	Adult-specific	GO:0009117	nucleotide metabolic process	1.57789	6.39776e-10	4.92455e-09
Heart	E4	Adult-specific	GO:0043535	regulation of blood vessel endothelial cell migration	2.52293	6.466e-10	4.96812e-09
Heart	E4	Adult-specific	GO:0008104	protein localization	1.26931	6.6935e-10	5.13369e-09
Heart	E4	Adult-specific	GO:0010867	positive regulation of triglyceride biosynthetic process	4.32412	6.79844e-10	5.20483e-09
Heart	E4	Adult-specific	GO:0006508	proteolysis	1.30903	6.84046e-10	5.22763e-09
Heart	E4	Adult-specific	GO:0007043	cell-cell junction assembly	2.43178	6.87614e-10	5.24551e-09
Heart	E4	Adult-specific	GO:0033673	negative regulation of kinase activity	1.93075	7.07561e-10	5.38806e-09
Heart	E4	Adult-specific	GO:0006753	nucleoside phosphate metabolic process	1.56963	7.27448e-10	5.52964e-09
Heart	E4	Adult-specific	GO:0019432	triglyceride biosynthetic process	3.82223	7.28815e-10	5.53019e-09
Heart	E4	Adult-specific	GO:0010721	negative regulation of cell development	2.07461	7.62354e-10	5.77442e-09
Heart	E4	Adult-specific	GO:0051051	negative regulation of transport	1.65577	7.66616e-10	5.78507e-09
Heart	E4	Adult-specific	GO:0015837	amine transport	2.76245	7.67821e-10	5.78507e-09
Heart	E4	Adult-specific	GO:0051952	regulation of amine transport	2.76245	7.67821e-10	5.78507e-09
Heart	E4	Adult-specific	GO:0045861	negative regulation of proteolysis	1.84833	7.95326e-10	5.98175e-09
Heart	E4	Adult-specific	GO:0033993	response to lipid	1.50274	8.31942e-10	6.24614e-09
Heart	E4	Adult-specific	GO:1990778	protein localization to cell periphery	1.81092	8.46175e-10	6.34186e-09
Heart	E4	Adult-specific	GO:0071248	cellular response to metal ion	2.12099	8.62981e-10	6.45649e-09
Heart	E4	Adult-specific	GO:0050900	leukocyte migration	1.64447	8.81027e-10	6.57998e-09
Heart	E4	Adult-specific	GO:0071867	response to monoamine	2.37573	9.01663e-10	6.68733e-09
Heart	E4	Adult-specific	GO:0071868	cellular response to monoamine stimulus	2.37573	9.01663e-10	6.68733e-09
Heart	E4	Adult-specific	GO:0071869	response to catecholamine	2.37573	9.01663e-10	6.68733e-09
Heart	E4	Adult-specific	GO:0071870	cellular response to catecholamine stimulus	2.37573	9.01663e-10	6.68733e-09
Heart	E4	Adult-specific	GO:0034976	response to endoplasmic reticulum stress	1.87694	9.22845e-10	6.83257e-09
Heart	E4	Adult-specific	GO:0030239	myofibril assembly	3.02003	9.70679e-10	7.1619e-09
Heart	E4	Adult-specific	GO:0055002	striated muscle cell development	3.02003	9.70679e-10	7.1619e-09
Heart	E4	Adult-specific	GO:0008625	extrinsic apoptotic signaling pathway via death domain receptors	3.06501	1.00527e-09	7.40431e-09
Heart	E4	Adult-specific	GO:0042110	T cell activation	1.54371	1.01547e-09	7.46656e-09
Heart	E4	Adult-specific	GO:0070925	organelle assembly	1.52063	1.07454e-09	7.88736e-09
Heart	E4	Adult-specific	GO:0051493	regulation of cytoskeleton organization	1.61932	1.10396e-09	8.08892e-09
Heart	E4	Adult-specific	GO:0050727	regulation of inflammatory response	1.71025	1.10579e-09	8.08892e-09
Heart	E4	Adult-specific	GO:0008203	cholesterol metabolic process	2.16675	1.11571e-09	8.14751e-09
Heart	E4	Adult-specific	GO:0043065	positive regulation of apoptotic process	1.55027	1.11937e-09	8.1603e-09
Heart	E4	Adult-specific	GO:0090199	regulation of release of cytochrome c from mitochondria	2.9939	1.24361e-09	9.0506e-09
Heart	E4	Adult-specific	GO:0070727	cellular macromolecule localization	1.26315	1.35543e-09	9.84763e-09
Heart	E4	Adult-specific	GO:2001233	regulation of apoptotic signaling pathway	1.69148	1.35806e-09	9.84998e-09
Heart	E4	Adult-specific	GO:0010866	regulation of triglyceride biosynthetic process	4.04787	1.38619e-09	1.0037e-08
Heart	E4	Adult-specific	GO:0031346	positive regulation of cell projection organization	1.93777	1.46764e-09	1.06087e-08
Heart	E4	Adult-specific	GO:0015918	sterol transport	2.58742	1.47899e-09	1.06727e-08
Heart	E4	Adult-specific	GO:2001026	regulation of endothelial cell chemotaxis	4.83211	1.57116e-09	1.13187e-08
Heart	E4	Adult-specific	GO:1901653	cellular response to peptide	1.82553	1.57549e-09	1.13308e-08
Heart	E4	Adult-specific	GO:0016125	sterol metabolic process	2.14885	1.58345e-09	1.13689e-08
Heart	E4	Adult-specific	GO:0007155	cell adhesion	1.30708	1.63535e-09	1.17218e-08
Heart	E4	Adult-specific	GO:0033628	regulation of cell adhesion mediated by integrin	3.68607	1.68403e-09	1.20505e-08
Heart	E4	Adult-specific	GO:0048534	hematopoietic or lymphoid organ development	1.39584	1.6986e-09	1.21294e-08
Heart	E4	Adult-specific	GO:0051603	proteolysis involved in protein catabolic process	1.51359	1.70072e-09	1.21294e-08
Heart	E4	Adult-specific	GO:0051098	regulation of binding	1.73778	1.72255e-09	1.22646e-08
Heart	E4	Adult-specific	GO:0050729	positive regulation of inflammatory response	2.0742	1.84419e-09	1.31088e-08
Heart	E4	Adult-specific	GO:0002252	immune effector process	1.52567	1.84757e-09	1.3111e-08
Heart	E4	Adult-specific	GO:0046328	regulation of JNK cascade	2.67104	2.2187e-09	1.57186e-08
Heart	E4	Adult-specific	GO:0010975	regulation of neuron projection development	1.98096	2.30991e-09	1.63377e-08
Heart	E4	Adult-specific	GO:0042098	T cell proliferation	1.87277	2.39647e-09	1.69219e-08
Heart	E4	Adult-specific	GO:0010875	positive regulation of cholesterol efflux	4.53025	2.41562e-09	1.7029e-08
Heart	E4	Adult-specific	GO:0032943	mononuclear cell proliferation	1.72687	2.50474e-09	1.76281e-08
Heart	E4	Adult-specific	GO:0045747	positive regulation of Notch signaling pathway	3.71769	2.51854e-09	1.76961e-08
Heart	E4	Adult-specific	GO:0072384	organelle transport along microtubule	2.54252	2.63409e-09	1.84775e-08
Heart	E4	Adult-specific	GO:0071824	protein-DNA complex subunit organization	2.18265	2.8027e-09	1.96281e-08
Heart	E4	Adult-specific	GO:0042398	cellular modified amino acid biosynthetic process	2.78317	2.92791e-09	2.04714e-08
Heart	E4	Adult-specific	GO:0032006	regulation of TOR signaling	2.86061	2.96632e-09	2.07061e-08
Heart	E4	Adult-specific	GO:0043933	protein-containing complex organization	1.28223	3.09463e-09	2.15665e-08
Heart	E4	Adult-specific	GO:0030162	regulation of proteolysis	1.53452	3.17541e-09	2.20934e-08
Heart	E4	Adult-specific	GO:0017148	negative regulation of translation	2.42829	3.38688e-09	2.35264e-08
Heart	E4	Adult-specific	GO:0051701	biological process involved in interaction with host	2.14543	3.44696e-09	2.39049e-08
Heart	E4	Adult-specific	GO:1902600	proton transmembrane transport	1.85879	3.5085e-09	2.42922e-08
Heart	E4	Adult-specific	GO:0006605	protein targeting	1.90475	4.06735e-09	2.8116e-08
Heart	E4	Adult-specific	GO:0046474	glycerophospholipid biosynthetic process	1.99814	4.17506e-09	2.8814e-08
Heart	E4	Adult-specific	GO:0010001	glial cell differentiation	1.85145	4.28636e-09	2.95344e-08
Heart	E4	Adult-specific	GO:0045746	negative regulation of Notch signaling pathway	3.72759	4.33038e-09	2.97897e-08
Heart	E4	Adult-specific	GO:0010874	regulation of cholesterol efflux	4.38531	4.46434e-09	3.06618e-08
Heart	E4	Adult-specific	GO:0042692	muscle cell differentiation	1.64186	4.53317e-09	3.10846e-08
Heart	E4	Adult-specific	GO:0051896	regulation of protein kinase B signaling	2.05001	4.71333e-09	3.22682e-08
Heart	E4	Adult-specific	GO:0001819	positive regulation of cytokine production	1.52888	5.36825e-09	3.6693e-08
Heart	E4	Adult-specific	GO:1990823	response to leukemia inhibitory factor	2.53879	5.41064e-09	3.69237e-08
Heart	E4	Adult-specific	GO:0030111	regulation of Wnt signaling pathway	2.0627	5.58088e-09	3.80247e-08
Heart	E4	Adult-specific	GO:0009411	response to UV	2.03031	5.7598e-09	3.91813e-08
Heart	E4	Adult-specific	GO:0071496	cellular response to external stimulus	1.87111	5.77314e-09	3.92096e-08
Heart	E4	Adult-specific	GO:0035239	tube morphogenesis	1.36396	5.81014e-09	3.93983e-08
Heart	E4	Adult-specific	GO:0099177	regulation of trans-synaptic signaling	1.66682	6.11468e-09	4.13976e-08
Heart	E4	Adult-specific	GO:0055094	response to lipoprotein particle	3.06594	6.27156e-09	4.22588e-08
Heart	E4	Adult-specific	GO:0071402	cellular response to lipoprotein particle stimulus	3.06594	6.27156e-09	4.22588e-08
Heart	E4	Adult-specific	GO:0071404	cellular response to low-density lipoprotein particle stimulus	3.06594	6.27156e-09	4.22588e-08
Heart	E4	Adult-specific	GO:0016571	histone methylation	2.32394	6.37788e-09	4.29076e-08
Heart	E4	Adult-specific	GO:1904893	negative regulation of receptor signaling pathway via STAT	7.21327	6.42506e-09	4.30938e-08
Heart	E4	Adult-specific	GO:0031344	regulation of cell projection organization	1.57442	6.42573e-09	4.30938e-08
Heart	E4	Adult-specific	GO:0050804	modulation of chemical synaptic transmission	1.67489	6.48479e-09	4.34217e-08
Heart	E4	Adult-specific	GO:0047496	vesicle transport along microtubule	3.24233	6.65502e-09	4.4215e-08
Heart	E4	Adult-specific	GO:0048490	anterograde synaptic vesicle transport	3.24233	6.65502e-09	4.4215e-08
Heart	E4	Adult-specific	GO:0099514	synaptic vesicle cytoskeletal transport	3.24233	6.65502e-09	4.4215e-08
Heart	E4	Adult-specific	GO:0099517	synaptic vesicle transport along microtubule	3.24233	6.65502e-09	4.4215e-08
Heart	E4	Adult-specific	GO:0099518	vesicle cytoskeletal trafficking	3.24233	6.65502e-09	4.4215e-08
Heart	E4	Adult-specific	GO:0045576	mast cell activation	3.00481	6.67549e-09	4.42822e-08
Heart	E4	Adult-specific	GO:0015980	energy derivation by oxidation of organic compounds	1.68863	7.26452e-09	4.81148e-08
Heart	E4	Adult-specific	GO:0070302	regulation of stress-activated protein kinase signaling cascade	1.90757	7.66277e-09	5.06739e-08
Heart	E4	Adult-specific	GO:0019934	cGMP-mediated signaling	3.44716	7.6956e-09	5.08124e-08
Heart	E4	Adult-specific	GO:0061383	trabecula morphogenesis	3.04011	7.77203e-09	5.11903e-08
Heart	E4	Adult-specific	GO:0002694	regulation of leukocyte activation	1.53863	7.77681e-09	5.11903e-08
Heart	E4	Adult-specific	GO:0006081	cellular aldehyde metabolic process	2.38852	8.01156e-09	5.26544e-08
Heart	E4	Adult-specific	GO:1903350	response to dopamine	2.30421	8.58266e-09	5.62349e-08
Heart	E4	Adult-specific	GO:1903351	cellular response to dopamine	2.30421	8.58266e-09	5.62349e-08
Heart	E4	Adult-specific	GO:0045940	positive regulation of steroid metabolic process	3.34622	8.84335e-09	5.78542e-08
Heart	E4	Adult-specific	GO:0072522	purine-containing compound biosynthetic process	1.94745	8.89531e-09	5.81052e-08
Heart	E4	Adult-specific	GO:0031098	stress-activated protein kinase signaling cascade	1.81257	9.11362e-09	5.94403e-08
Heart	E4	Adult-specific	GO:0019725	cellular homeostasis	1.45262	1.00943e-08	6.57358e-08
Heart	E4	Adult-specific	GO:0034329	cell junction assembly	1.67884	1.01829e-08	6.62121e-08
Heart	E4	Adult-specific	GO:0010976	positive regulation of neuron projection development	2.459	1.06906e-08	6.94078e-08
Heart	E4	Adult-specific	GO:0046339	diacylglycerol metabolic process	3.90225	1.07937e-08	6.99706e-08
Heart	E4	Adult-specific	GO:0006066	alcohol metabolic process	1.5574	1.12436e-08	7.2777e-08
Heart	E4	Adult-specific	GO:0050868	negative regulation of T cell activation	2.454	1.13989e-08	7.36705e-08
Heart	E4	Adult-specific	GO:0097529	myeloid leukocyte migration	1.81518	1.15035e-08	7.42341e-08
Heart	E4	Adult-specific	GO:0030097	hemopoiesis	1.37786	1.18433e-08	7.63113e-08
Heart	E4	Adult-specific	GO:0046488	phosphatidylinositol metabolic process	2.05612	1.21303e-08	7.80433e-08
Heart	E4	Adult-specific	GO:0032868	response to insulin	1.95876	1.46661e-08	9.4216e-08
Heart	E4	Adult-specific	GO:0032872	regulation of stress-activated MAPK cascade	1.89315	1.53638e-08	9.85496e-08
Heart	E4	Adult-specific	GO:0070613	regulation of protein processing	2.95777	1.54998e-08	9.92733e-08
Heart	E4	Adult-specific	GO:0071902	positive regulation of protein serine/threonine kinase activity	1.72683	1.55436e-08	9.94048e-08
Heart	E4	Adult-specific	GO:0051865	protein autoubiquitination	2.62339	1.61824e-08	1.03335e-07
Heart	E4	Adult-specific	GO:1900026	positive regulation of substrate adhesion-dependent cell spreading	4.42441	1.64241e-08	1.04722e-07
Heart	E4	Adult-specific	GO:0003013	circulatory system process	1.43465	1.69442e-08	1.07877e-07
Heart	E4	Adult-specific	GO:0051403	stress-activated MAPK cascade	1.79957	1.7582e-08	1.11771e-07
Heart	E4	Adult-specific	GO:1901652	response to peptide	1.65565	1.80253e-08	1.14419e-07
Heart	E4	Adult-specific	GO:0040029	epigenetic regulation of gene expression	3.10644	1.83778e-08	1.16483e-07
Heart	E4	Adult-specific	GO:0032388	positive regulation of intracellular transport	1.98272	1.90374e-08	1.20486e-07
Heart	E4	Adult-specific	GO:0061157	mRNA destabilization	2.82523	2.1359e-08	1.34978e-07
Heart	E4	Adult-specific	GO:0051223	regulation of protein transport	1.56868	2.26023e-08	1.42625e-07
Heart	E4	Adult-specific	GO:0009725	response to hormone	1.44265	2.27217e-08	1.43167e-07
Heart	E4	Adult-specific	GO:0050779	RNA destabilization	2.81591	2.32531e-08	1.46299e-07
Heart	E4	Adult-specific	GO:0071897	DNA biosynthetic process	2.11202	2.5558e-08	1.60564e-07
Heart	E4	Adult-specific	GO:0048193	Golgi vesicle transport	1.80753	2.59012e-08	1.62482e-07
