## Supplemental Tables for "An integrated multi-tissue atlas of epigenomic landscapes and regulatory elements in the bovine genome" (part 11 of 34)

### Sheet: Table S10 (continued)
Table S10. Functional enrichment of development state-specific chromatin states via rGREAT1
Heart	E4	Adult-specific	GO:0032148	activation of protein kinase B activity	2.99815	2.69079e-08	1.68549e-07
Heart	E4	Adult-specific	GO:0060284	regulation of cell development	1.61399	2.72198e-08	1.70253e-07
Heart	E4	Adult-specific	GO:1903317	regulation of protein maturation	2.84307	2.73654e-08	1.70914e-07
Heart	E4	Adult-specific	GO:0006469	negative regulation of protein kinase activity	1.84633	2.88578e-08	1.79971e-07
Heart	E4	Adult-specific	GO:0034249	negative regulation of cellular amide metabolic process	2.2405	2.92426e-08	1.81891e-07
Heart	E4	Adult-specific	GO:0002237	response to molecule of bacterial origin	1.75051	2.92508e-08	1.81891e-07
Heart	E4	Adult-specific	GO:0019079	viral genome replication	2.29477	2.98068e-08	1.8508e-07
Heart	E4	Adult-specific	GO:0006638	neutral lipid metabolic process	2.08952	3.02295e-08	1.87432e-07
Heart	E4	Adult-specific	GO:0061025	membrane fusion	2.14044	3.17165e-08	1.96366e-07
Heart	E4	Adult-specific	GO:0050920	regulation of chemotaxis	1.90598	3.25656e-08	2.01332e-07
Heart	E4	Adult-specific	GO:0007272	ensheathment of neurons	2.34578	3.45989e-08	2.12978e-07
Heart	E4	Adult-specific	GO:0008366	axon ensheathment	2.34578	3.45989e-08	2.12978e-07
Heart	E4	Adult-specific	GO:0042552	myelination	2.34578	3.45989e-08	2.12978e-07
Heart	E4	Adult-specific	GO:0021591	ventricular system development	3.21525	3.58517e-08	2.20372e-07
Heart	E4	Adult-specific	GO:0071482	cellular response to light stimulus	2.05445	3.65857e-08	2.24561e-07
Heart	E4	Adult-specific	GO:0032880	regulation of protein localization	1.41512	3.87351e-08	2.37412e-07
Heart	E4	Adult-specific	GO:0090181	regulation of cholesterol metabolic process	3.06218	4.07827e-08	2.49604e-07
Heart	E4	Adult-specific	GO:0055088	lipid homeostasis	2.18301	4.21635e-08	2.57686e-07
Heart	E4	Adult-specific	GO:0071900	regulation of protein serine/threonine kinase activity	1.55538	4.2426e-08	2.5892e-07
Heart	E4	Adult-specific	GO:0061326	renal tubule development	1.9433	4.31861e-08	2.63183e-07
Heart	E4	Adult-specific	GO:0090316	positive regulation of intracellular protein transport	2.02224	4.3542e-08	2.64938e-07
Heart	E4	Adult-specific	GO:0051592	response to calcium ion	2.01132	4.35982e-08	2.64938e-07
Heart	E4	Adult-specific	GO:1904063	negative regulation of cation transmembrane transport	2.26604	4.47228e-08	2.71386e-07
Heart	E4	Adult-specific	GO:0044344	cellular response to fibroblast growth factor stimulus	2.11841	4.57235e-08	2.76673e-07
Heart	E4	Adult-specific	GO:0071774	response to fibroblast growth factor	2.11841	4.57235e-08	2.76673e-07
Heart	E4	Adult-specific	GO:0048645	animal organ formation	1.99761	4.63157e-08	2.79859e-07
Heart	E4	Adult-specific	GO:0045214	sarcomere organization	3.17169	4.82185e-08	2.90945e-07
Heart	E4	Adult-specific	GO:0006941	striated muscle contraction	2.17416	4.83763e-08	2.91486e-07
Heart	E4	Adult-specific	GO:0002040	sprouting angiogenesis	1.91965	4.92701e-08	2.96453e-07
Heart	E4	Adult-specific	GO:0072350	tricarboxylic acid metabolic process	3.60337	5.06706e-08	3.04451e-07
Heart	E4	Adult-specific	GO:0033043	regulation of organelle organization	1.35398	5.29086e-08	3.17452e-07
Heart	E4	Adult-specific	GO:0001885	endothelial cell development	2.13545	5.51682e-08	3.30545e-07
Heart	E4	Adult-specific	GO:0035924	cellular response to vascular endothelial growth factor stimulus	2.51112	5.52679e-08	3.30679e-07
Heart	E4	Adult-specific	GO:0034766	negative regulation of ion transmembrane transport	2.25005	5.60899e-08	3.35128e-07
Heart	E4	Adult-specific	GO:0042129	regulation of T cell proliferation	1.87152	5.93504e-08	3.53759e-07
Heart	E4	Adult-specific	GO:0048666	neuron development	1.38362	5.93739e-08	3.53759e-07
Heart	E4	Adult-specific	GO:0045637	regulation of myeloid cell differentiation	1.67104	6.06507e-08	3.60863e-07
Heart	E4	Adult-specific	GO:0010893	positive regulation of steroid biosynthetic process	3.35922	6.64121e-08	3.94593e-07
Heart	E4	Adult-specific	GO:0046685	response to arsenic-containing substance	2.83416	6.70062e-08	3.9757e-07
Heart	E4	Adult-specific	GO:0045761	regulation of adenylate cyclase activity	3.54514	6.91556e-08	4.09187e-07
Heart	E4	Adult-specific	GO:0045762	positive regulation of adenylate cyclase activity	3.54514	6.91556e-08	4.09187e-07
Heart	E4	Adult-specific	GO:0007595	lactation	3.11844	6.94858e-08	4.10571e-07
Heart	E4	Adult-specific	GO:0048699	generation of neurons	1.31665	7.06058e-08	4.16613e-07
Heart	E4	Adult-specific	GO:1901184	regulation of ERBB signaling pathway	2.57593	7.66535e-08	4.51674e-07
Heart	E4	Adult-specific	GO:1903532	positive regulation of secretion by cell	1.81105	7.96431e-08	4.68644e-07
Heart	E4	Adult-specific	GO:0043302	positive regulation of leukocyte degranulation	5.50797	8.06108e-08	4.73686e-07
Heart	E4	Adult-specific	GO:0034728	nucleosome organization	2.57051	8.10164e-08	4.75415e-07
Heart	E4	Adult-specific	GO:0002347	response to tumor cell	4.19477	8.22153e-08	4.81788e-07
Heart	E4	Adult-specific	GO:0032369	negative regulation of lipid transport	6.41633	8.35178e-08	4.88751e-07
Heart	E4	Adult-specific	GO:0010639	negative regulation of organelle organization	1.61063	8.52848e-08	4.98408e-07
Heart	E4	Adult-specific	GO:0032956	regulation of actin cytoskeleton organization	1.62791	8.89815e-08	5.19302e-07
Heart	E4	Adult-specific	GO:0043029	T cell homeostasis	7.79414	8.97449e-08	5.23043e-07
Heart	E4	Adult-specific	GO:0005977	glycogen metabolic process	2.5598	9.03958e-08	5.24635e-07
Heart	E4	Adult-specific	GO:0006073	cellular glucan metabolic process	2.5598	9.03958e-08	5.24635e-07
Heart	E4	Adult-specific	GO:0044042	glucan metabolic process	2.5598	9.03958e-08	5.24635e-07
Heart	E4	Adult-specific	GO:1901856	negative regulation of cellular respiration	3.85498	9.05094e-08	5.24635e-07
Heart	E4	Adult-specific	GO:0032373	positive regulation of sterol transport	3.71775	9.25584e-08	5.3506e-07
Heart	E4	Adult-specific	GO:0032376	positive regulation of cholesterol transport	3.71775	9.25584e-08	5.3506e-07
Heart	E4	Adult-specific	GO:0032371	regulation of sterol transport	3.59535	9.41844e-08	5.4299e-07
Heart	E4	Adult-specific	GO:0032374	regulation of cholesterol transport	3.59535	9.41844e-08	5.4299e-07
Heart	E4	Adult-specific	GO:0071711	basement membrane organization	3.00914	9.48691e-08	5.462e-07
Heart	E4	Adult-specific	GO:0034644	cellular response to UV	2.04828	9.59966e-08	5.51948e-07
Heart	E4	Adult-specific	GO:0043299	leukocyte degranulation	2.89123	9.67106e-08	5.55306e-07
Heart	E4	Adult-specific	GO:0003018	vascular process in circulatory system	1.62208	9.71358e-08	5.56999e-07
Heart	E4	Adult-specific	GO:0007018	microtubule-based movement	1.65922	9.82714e-08	5.62756e-07
Heart	E4	Adult-specific	GO:0034383	low-density lipoprotein particle clearance	5.07974	9.99988e-08	5.71881e-07
Heart	E4	Adult-specific	GO:0006750	glutathione biosynthetic process	3.82247	1.04821e-07	5.98659e-07
Heart	E4	Adult-specific	GO:0051222	positive regulation of protein transport	1.7816	1.05107e-07	5.99487e-07
Heart	E4	Adult-specific	GO:0055086	nucleobase-containing small molecule metabolic process	1.43173	1.0897e-07	6.20694e-07
Heart	E4	Adult-specific	GO:0043154	negative regulation of cysteine-type endopeptidase activity involved in apoptotic process	2.50707	1.11757e-07	6.35722e-07
Heart	E4	Adult-specific	GO:0006112	energy reserve metabolic process	2.53824	1.12767e-07	6.40615e-07
Heart	E4	Adult-specific	GO:1903533	regulation of protein targeting	2.72435	1.15972e-07	6.57947e-07
Heart	E4	Adult-specific	GO:0006672	ceramide metabolic process	2.97862	1.1846e-07	6.7117e-07
Heart	E4	Adult-specific	GO:0007259	receptor signaling pathway via JAK-STAT	2.07023	1.26947e-07	7.18302e-07
Heart	E4	Adult-specific	GO:0030031	cell projection assembly	1.50253	1.2893e-07	7.27595e-07
Heart	E4	Adult-specific	GO:0120031	plasma membrane bounded cell projection assembly	1.50253	1.2893e-07	7.27595e-07
Heart	E4	Adult-specific	GO:2000272	negative regulation of signaling receptor activity	4.46827	1.29375e-07	7.29141e-07
Heart	E4	Adult-specific	GO:0038179	neurotrophin signaling pathway	2.55656	1.31569e-07	7.40528e-07
Heart	E4	Adult-specific	GO:0090218	positive regulation of lipid kinase activity	4.07128	1.33465e-07	7.50211e-07
Heart	E4	Adult-specific	GO:0046626	regulation of insulin receptor signaling pathway	2.84939	1.34559e-07	7.55368e-07
Heart	E4	Adult-specific	GO:0010092	specification of animal organ identity	2.13834	1.35582e-07	7.60114e-07
Heart	E4	Adult-specific	GO:0010466	negative regulation of peptidase activity	1.87995	1.35941e-07	7.61125e-07
Heart	E4	Adult-specific	GO:0033157	regulation of intracellular protein transport	1.81962	1.40036e-07	7.83028e-07
Heart	E4	Adult-specific	GO:0044241	lipid digestion	6.14231	1.40648e-07	7.8542e-07
Heart	E4	Adult-specific	GO:0032418	lysosome localization	2.58438	1.41287e-07	7.86062e-07
Heart	E4	Adult-specific	GO:1990849	vacuolar localization	2.58438	1.41287e-07	7.86062e-07
Heart	E4	Adult-specific	GO:0071243	cellular response to arsenic-containing substance	2.79304	1.41315e-07	7.86062e-07
Heart	E4	Adult-specific	GO:0060326	cell chemotaxis	1.70813	1.42242e-07	7.90191e-07
Heart	E4	Adult-specific	GO:0097696	receptor signaling pathway via STAT	2.0624	1.44367e-07	8.00958e-07
Heart	E4	Adult-specific	GO:1904375	regulation of protein localization to cell periphery	2.03614	1.45982e-07	8.08863e-07
Heart	E4	Adult-specific	GO:0032387	negative regulation of intracellular transport	2.47946	1.49692e-07	8.2835e-07
Heart	E4	Adult-specific	GO:0045540	regulation of cholesterol biosynthetic process	3.22218	1.52111e-07	8.39557e-07
Heart	E4	Adult-specific	GO:0106118	regulation of sterol biosynthetic process	3.22218	1.52111e-07	8.39557e-07
Heart	E4	Adult-specific	GO:0008347	glial cell migration	2.94189	1.54998e-07	8.5439e-07
Heart	E4	Adult-specific	GO:0046839	phospholipid dephosphorylation	2.83132	1.55304e-07	8.54971e-07
Heart	E4	Adult-specific	GO:0002437	inflammatory response to antigenic stimulus	2.60627	1.62852e-07	8.95373e-07
Heart	E4	Adult-specific	GO:0006303	double-strand break repair via nonhomologous end joining	4.89111	1.68693e-07	9.26293e-07
Heart	E4	Adult-specific	GO:0006913	nucleocytoplasmic transport	1.76792	1.70048e-07	9.31337e-07
Heart	E4	Adult-specific	GO:0051169	nuclear transport	1.76792	1.70048e-07	9.31337e-07
Heart	E4	Adult-specific	GO:0051249	regulation of lymphocyte activation	1.50116	1.71624e-07	9.3877e-07
Heart	E4	Adult-specific	GO:0007017	microtubule-based process	1.40419	1.73549e-07	9.48082e-07
Heart	E4	Adult-specific	GO:0006511	ubiquitin-dependent protein catabolic process	1.48308	1.76291e-07	9.61835e-07
Heart	E4	Adult-specific	GO:1904951	positive regulation of establishment of protein localization	1.74341	1.80759e-07	9.84951e-07
Heart	E4	Adult-specific	GO:0043462	regulation of ATP-dependent activity	2.22192	1.81362e-07	9.86978e-07
Heart	E4	Adult-specific	GO:0006631	fatty acid metabolic process	1.56178	1.81806e-07	9.88135e-07
Heart	E4	Adult-specific	GO:1901137	carbohydrate derivative biosynthetic process	1.43991	1.82233e-07	9.892e-07
Heart	E4	Adult-specific	GO:0072001	renal system development	1.58267	1.82992e-07	9.92061e-07
Heart	E4	Adult-specific	GO:0055082	cellular chemical homeostasis	1.43814	1.86602e-07	1.01034e-06
Heart	E4	Adult-specific	GO:0050829	defense response to Gram-negative bacterium	2.62668	1.9246e-07	1.04074e-06
Heart	E4	Adult-specific	GO:0061028	establishment of endothelial barrier	2.18049	1.93332e-07	1.04414e-06
Heart	E4	Adult-specific	GO:0019941	modification-dependent protein catabolic process	1.48046	1.97437e-07	1.06362e-06
Heart	E4	Adult-specific	GO:0043632	modification-dependent macromolecule catabolic process	1.48046	1.97437e-07	1.06362e-06
Heart	E4	Adult-specific	GO:0032870	cellular response to hormone stimulus	1.47302	2.05877e-07	1.10769e-06
Heart	E4	Adult-specific	GO:0032102	negative regulation of response to external stimulus	1.60563	2.26793e-07	1.21869e-06
Heart	E4	Adult-specific	GO:0051725	protein de-ADP-ribosylation	9.23316	2.29159e-07	1.22986e-06
Heart	E4	Adult-specific	GO:0044265	cellular macromolecule catabolic process	1.38331	2.3499e-07	1.25957e-06
Heart	E4	Adult-specific	GO:0051046	regulation of secretion	1.43544	2.55649e-07	1.36859e-06
Heart	E4	Adult-specific	GO:0043114	regulation of vascular permeability	3.06259	2.58028e-07	1.37959e-06
Heart	E4	Adult-specific	GO:0043300	regulation of leukocyte degranulation	5.01664	2.75925e-07	1.47344e-06
Heart	E4	Adult-specific	GO:1990830	cellular response to leukemia inhibitory factor	2.51484	2.78842e-07	1.48716e-06
Heart	E4	Adult-specific	GO:0065004	protein-DNA complex assembly	2.34019	2.79864e-07	1.49075e-06
Heart	E4	Adult-specific	GO:0001759	organ induction	2.41967	2.8306e-07	1.50402e-06
Heart	E4	Adult-specific	GO:0031128	developmental induction	2.41967	2.8306e-07	1.50402e-06
Heart	E4	Adult-specific	GO:0043467	regulation of generation of precursor metabolites and energy	1.93862	3.02748e-07	1.60663e-06
Heart	E4	Adult-specific	GO:0046718	viral entry into host cell	2.13171	3.03386e-07	1.60802e-06
Heart	E4	Adult-specific	GO:0071241	cellular response to inorganic substance	1.84034	3.12403e-07	1.65376e-06
Heart	E4	Adult-specific	GO:0051703	biological process involved in intraspecies interaction between organisms	3.46362	3.23399e-07	1.70985e-06
Heart	E4	Adult-specific	GO:0140694	non-membrane-bounded organelle assembly	1.72417	3.36041e-07	1.77449e-06
Heart	E4	Adult-specific	GO:0042330	taxis	1.43075	3.39436e-07	1.79021e-06
Heart	E4	Adult-specific	GO:0006325	chromatin organization	1.52783	3.43711e-07	1.81052e-06
Heart	E4	Adult-specific	GO:0070663	regulation of leukocyte proliferation	1.65128	3.44244e-07	1.8111e-06
Heart	E4	Adult-specific	GO:0009185	ribonucleoside diphosphate metabolic process	2.29769	3.46876e-07	1.8227e-06
Heart	E4	Adult-specific	GO:0046686	response to cadmium ion	5.67621	3.57262e-07	1.87266e-06
Heart	E4	Adult-specific	GO:0071276	cellular response to cadmium ion	5.67621	3.57262e-07	1.87266e-06
Heart	E4	Adult-specific	GO:0010951	negative regulation of endopeptidase activity	1.88266	3.5775e-07	1.87293e-06
Heart	E4	Adult-specific	GO:0002042	cell migration involved in sprouting angiogenesis	2.76791	3.82442e-07	1.99938e-06
Heart	E4	Adult-specific	GO:1903829	positive regulation of protein localization	1.57764	3.82841e-07	1.99938e-06
Heart	E4	Adult-specific	GO:0002082	regulation of oxidative phosphorylation	3.22273	4.11176e-07	2.14474e-06
Heart	E4	Adult-specific	GO:0070536	protein K63-linked deubiquitination	3.22045	4.16548e-07	2.17011e-06
Heart	E4	Adult-specific	GO:0090066	regulation of anatomical structure size	1.48648	4.21297e-07	2.19218e-06
Heart	E4	Adult-specific	GO:0031345	negative regulation of cell projection organization	1.9971	4.23026e-07	2.1985e-06
Heart	E4	Adult-specific	GO:0032007	negative regulation of TOR signaling	3.41018	4.23855e-07	2.20013e-06
Heart	E4	Adult-specific	GO:0002448	mast cell mediated immunity	2.8588	4.3455e-07	2.25018e-06
Heart	E4	Adult-specific	GO:0043303	mast cell degranulation	2.8588	4.3455e-07	2.25018e-06
Heart	E4	Adult-specific	GO:0051094	positive regulation of developmental process	1.28295	4.43669e-07	2.29462e-06
Heart	E4	Adult-specific	GO:0002279	mast cell activation involved in immune response	2.79997	4.45458e-07	2.30108e-06
Heart	E4	Adult-specific	GO:0051146	striated muscle cell differentiation	1.65361	4.51722e-07	2.33063e-06
Heart	E4	Adult-specific	GO:0046031	ADP metabolic process	2.29607	4.66821e-07	2.40562e-06
Heart	E4	Adult-specific	GO:0009135	purine nucleoside diphosphate metabolic process	2.29413	4.77457e-07	2.45336e-06
Heart	E4	Adult-specific	GO:0009179	purine ribonucleoside diphosphate metabolic process	2.29413	4.77457e-07	2.45336e-06
Heart	E4	Adult-specific	GO:0051640	organelle localization	1.45988	4.77808e-07	2.45336e-06
Heart	E4	Adult-specific	GO:0031647	regulation of protein stability	1.63201	4.81737e-07	2.46791e-06
Heart	E4	Adult-specific	GO:0001655	urogenital system development	1.53934	4.81797e-07	2.46791e-06
Heart	E4	Adult-specific	GO:0044242	cellular lipid catabolic process	1.81026	5.04075e-07	2.57893e-06
Heart	E4	Adult-specific	GO:0008608	attachment of spindle microtubules to kinetochore	3.18571	5.08034e-07	2.59608e-06
Heart	E4	Adult-specific	GO:0031329	regulation of cellular catabolic process	1.46758	5.18703e-07	2.64646e-06
Heart	E4	Adult-specific	GO:0002456	T cell mediated immunity	2.12693	5.19132e-07	2.64646e-06
Heart	E4	Adult-specific	GO:0048732	gland development	1.53685	5.25862e-07	2.67757e-06
Heart	E4	Adult-specific	GO:0061387	regulation of extent of cell growth	4.76449	5.38329e-07	2.73779e-06
Heart	E4	Adult-specific	GO:0034375	high-density lipoprotein particle remodeling	3.72658	5.46013e-07	2.77356e-06
Heart	E4	Adult-specific	GO:0044409	entry into host	2.07066	5.85961e-07	2.97295e-06
Heart	E4	Adult-specific	GO:0045071	negative regulation of viral genome replication	3.07894	5.90316e-07	2.9915e-06
Heart	E4	Adult-specific	GO:0072521	purine-containing compound metabolic process	1.48138	5.97026e-07	3.02191e-06
Heart	E4	Adult-specific	GO:0097191	extrinsic apoptotic signaling pathway	1.78769	6.06118e-07	3.0643e-06
Heart	E4	Adult-specific	GO:2000112	regulation of cellular macromolecule biosynthetic process	1.4998	6.11291e-07	3.0868e-06
Heart	E4	Adult-specific	GO:0015872	dopamine transport	2.80831	6.269e-07	3.16189e-06
Heart	E4	Adult-specific	GO:0042181	ketone biosynthetic process	3.55994	6.27661e-07	3.16199e-06
Heart	E4	Adult-specific	GO:0042113	B cell activation	1.70412	6.30661e-07	3.17336e-06
Heart	E4	Adult-specific	GO:0045446	endothelial cell differentiation	1.72934	6.50537e-07	3.26952e-06
Heart	E4	Adult-specific	GO:0005975	carbohydrate metabolic process	1.43876	6.67597e-07	3.35132e-06
Heart	E4	Adult-specific	GO:1903313	positive regulation of mRNA metabolic process	2.16073	6.74463e-07	3.38182e-06
Heart	E4	Adult-specific	GO:0002224	toll-like receptor signaling pathway	1.8091	7.00437e-07	3.50793e-06
Heart	E4	Adult-specific	GO:0030182	neuron differentiation	1.30919	7.62735e-07	3.81546e-06
Heart	E4	Adult-specific	GO:1902042	negative regulation of extrinsic apoptotic signaling pathway via death domain receptors	4.37359	7.69774e-07	3.84617e-06
Heart	E4	Adult-specific	GO:0098876	vesicle-mediated transport to the plasma membrane	2.62784	8.05816e-07	4.02155e-06
Heart	E4	Adult-specific	GO:0035794	positive regulation of mitochondrial membrane permeability	2.43623	8.30228e-07	4.13855e-06
Heart	E4	Adult-specific	GO:0052547	regulation of peptidase activity	1.57091	8.33175e-07	4.14839e-06
Heart	E4	Adult-specific	GO:0006836	neurotransmitter transport	1.72851	8.63492e-07	4.29434e-06
Heart	E4	Adult-specific	GO:0046185	aldehyde catabolic process	4.58514	8.80492e-07	4.37379e-06
Heart	E4	Adult-specific	GO:0006935	chemotaxis	1.41386	8.90156e-07	4.41666e-06
Heart	E4	Adult-specific	GO:0019932	second-messenger-mediated signaling	1.57458	8.95139e-07	4.43623e-06
Heart	E4	Adult-specific	GO:0060324	face development	3.47985	9.05653e-07	4.48314e-06
Heart	E4	Adult-specific	GO:0009395	phospholipid catabolic process	2.75556	9.22615e-07	4.56182e-06
Heart	E4	Adult-specific	GO:0051656	establishment of organelle localization	1.50608	9.66671e-07	4.77413e-06
Heart	E4	Adult-specific	GO:0120193	tight junction organization	2.56326	9.73246e-07	4.80105e-06
Heart	E4	Adult-specific	GO:0006936	muscle contraction	1.55158	9.82631e-07	4.84175e-06
Heart	E4	Adult-specific	GO:0048708	astrocyte differentiation	2.38422	1.01998e-06	5.02001e-06
Heart	E4	Adult-specific	GO:0002709	regulation of T cell mediated immunity	2.12873	1.02512e-06	5.0345e-06
Heart	E4	Adult-specific	GO:0006898	receptor-mediated endocytosis	1.66123	1.02528e-06	5.0345e-06
Heart	E4	Adult-specific	GO:0072073	kidney epithelium development	1.7319	1.04067e-06	5.10419e-06
Heart	E4	Adult-specific	GO:0045806	negative regulation of endocytosis	6.84998	1.05894e-06	5.18782e-06
Heart	E4	Adult-specific	GO:0008630	intrinsic apoptotic signaling pathway in response to DNA damage	2.68197	1.09352e-06	5.34878e-06
Heart	E4	Adult-specific	GO:0034389	lipid droplet organization	3.32727	1.0943e-06	5.34878e-06
Heart	E4	Adult-specific	GO:0048813	dendrite morphogenesis	2.07312	1.09589e-06	5.35045e-06
Heart	E4	Adult-specific	GO:0090049	regulation of cell migration involved in sprouting angiogenesis	2.73032	1.11138e-06	5.41988e-06
Heart	E4	Adult-specific	GO:0006812	cation transport	1.26943	1.11672e-06	5.4397e-06
Heart	E4	Adult-specific	GO:0070201	regulation of establishment of protein localization	1.46506	1.13739e-06	5.53407e-06
Heart	E4	Adult-specific	GO:0070374	positive regulation of ERK1 and ERK2 cascade	1.69418	1.16796e-06	5.67634e-06
Heart	E4	Adult-specific	GO:1902041	regulation of extrinsic apoptotic signaling pathway via death domain receptors	3.54337	1.19683e-06	5.81007e-06
Heart	E4	Adult-specific	GO:0060416	response to growth hormone	2.66996	1.19941e-06	5.81597e-06
Heart	E4	Adult-specific	GO:0072006	nephron development	1.69757	1.21838e-06	5.90126e-06
Heart	E4	Adult-specific	GO:0001101	response to acid chemical	2.19241	1.22047e-06	5.90471e-06
Heart	E4	Adult-specific	GO:0043254	regulation of protein-containing complex assembly	1.48713	1.2281e-06	5.9349e-06
Heart	E4	Adult-specific	GO:0051897	positive regulation of protein kinase B signaling	1.93827	1.34507e-06	6.49282e-06
Heart	E4	Adult-specific	GO:0034109	homotypic cell-cell adhesion	2.07099	1.4072e-06	6.78505e-06
Heart	E4	Adult-specific	GO:2000249	regulation of actin cytoskeleton reorganization	3.17379	1.4484e-06	6.97585e-06
Heart	E4	Adult-specific	GO:0090200	positive regulation of release of cytochrome c from mitochondria	2.93065	1.46914e-06	7.06775e-06
Heart	E4	Adult-specific	GO:0006164	purine nucleotide biosynthetic process	1.78668	1.4936e-06	7.17737e-06
Heart	E4	Adult-specific	GO:2001234	negative regulation of apoptotic signaling pathway	1.67375	1.50597e-06	7.22867e-06
Heart	E4	Adult-specific	GO:0009435	NAD biosynthetic process	3.77859	1.5122e-06	7.23417e-06
Heart	E4	Adult-specific	GO:0019359	nicotinamide nucleotide biosynthetic process	3.77859	1.5122e-06	7.23417e-06
Heart	E4	Adult-specific	GO:0019363	pyridine nucleotide biosynthetic process	3.77859	1.5122e-06	7.23417e-06
Heart	E4	Adult-specific	GO:0001678	cellular glucose homeostasis	2.06363	1.55605e-06	7.4356e-06
Heart	E4	Adult-specific	GO:0006259	DNA metabolic process	1.31999	1.56831e-06	7.48583e-06
Heart	E4	Adult-specific	GO:0009790	embryo development	1.32026	1.60256e-06	7.64077e-06
Heart	E4	Adult-specific	GO:0007159	leukocyte cell-cell adhesion	1.4818	1.606e-06	7.64866e-06
Heart	E4	Adult-specific	GO:0033500	carbohydrate homeostasis	1.79757	1.61694e-06	7.68361e-06
Heart	E4	Adult-specific	GO:0042593	glucose homeostasis	1.79757	1.61694e-06	7.68361e-06
Heart	E4	Adult-specific	GO:0050798	activated T cell proliferation	2.25726	1.64233e-06	7.7956e-06
Heart	E4	Adult-specific	GO:0006367	transcription initiation at RNA polymerase II promoter	2.20923	1.66504e-06	7.89463e-06
Heart	E4	Adult-specific	GO:0006869	lipid transport	1.55982	1.69287e-06	8.01765e-06
Heart	E4	Adult-specific	GO:0045833	negative regulation of lipid metabolic process	2.14499	1.70027e-06	8.04382e-06
Heart	E4	Adult-specific	GO:0002443	leukocyte mediated immunity	1.58818	1.70298e-06	8.04773e-06
Heart	E4	Adult-specific	GO:1903715	regulation of aerobic respiration	2.90585	1.7153e-06	8.09699e-06
Heart	E4	Adult-specific	GO:0051650	establishment of vesicle localization	1.90027	1.75403e-06	8.27066e-06
Heart	E4	Adult-specific	GO:0006949	syncytium formation	2.20302	1.78833e-06	8.42308e-06
Heart	E4	Adult-specific	GO:1903076	regulation of protein localization to plasma membrane	2.10308	1.80418e-06	8.48837e-06
Heart	E4	Adult-specific	GO:1902686	mitochondrial outer membrane permeabilization involved in programmed cell death	2.38689	1.81577e-06	8.53353e-06
Heart	E4	Adult-specific	GO:0071360	cellular response to exogenous dsRNA	5.32454	1.84411e-06	8.65719e-06
Heart	E4	Adult-specific	GO:0034763	negative regulation of transmembrane transport	1.96595	1.85711e-06	8.70863e-06
Heart	E4	Adult-specific	GO:0031294	lymphocyte costimulation	4.9131	1.89507e-06	8.87691e-06
Heart	E4	Adult-specific	GO:0010256	endomembrane system organization	1.49758	1.91378e-06	8.95471e-06
Heart	E4	Adult-specific	GO:0006479	protein methylation	1.77414	1.92275e-06	8.97703e-06
Heart	E4	Adult-specific	GO:0008213	protein alkylation	1.77414	1.92275e-06	8.97703e-06
Heart	E4	Adult-specific	GO:0050906	detection of stimulus involved in sensory perception	3.20781	1.99052e-06	9.28329e-06
Heart	E4	Adult-specific	GO:0002521	leukocyte differentiation	1.37671	2.07627e-06	9.67267e-06
Heart	E4	Adult-specific	GO:0019221	cytokine-mediated signaling pathway	1.50854	2.0887e-06	9.71998e-06
Heart	E4	Adult-specific	GO:0002687	positive regulation of leukocyte migration	1.95791	2.09928e-06	9.75855e-06
Heart	E4	Adult-specific	GO:0051090	regulation of DNA-binding transcription factor activity	1.4725	2.25497e-06	1.04709e-05
Heart	E4	Adult-specific	GO:0036336	dendritic cell migration	3.08263	2.36027e-06	1.09479e-05
Heart	E4	Adult-specific	GO:0016055	Wnt signaling pathway	1.52389	2.39507e-06	1.10973e-05
Heart	E4	Adult-specific	GO:0043304	regulation of mast cell degranulation	4.81031	2.40909e-06	1.11502e-05
Heart	E4	Adult-specific	GO:0070633	transepithelial transport	2.45546	2.46878e-06	1.14141e-05
Heart	E4	Adult-specific	GO:0009259	ribonucleotide metabolic process	1.47945	2.50168e-06	1.15537e-05
Heart	E4	Adult-specific	GO:0001935	endothelial cell proliferation	1.73945	2.57526e-06	1.18807e-05
Heart	E4	Adult-specific	GO:0008015	blood circulation	1.36897	2.60425e-06	1.20014e-05
Heart	E4	Adult-specific	GO:0042060	wound healing	1.47015	2.6327e-06	1.21195e-05
Heart	E4	Adult-specific	GO:0007173	epidermal growth factor receptor signaling pathway	2.34489	2.71287e-06	1.24751e-05
Heart	E4	Adult-specific	GO:0002703	regulation of leukocyte mediated immunity	1.77035	2.76168e-06	1.26859e-05
Heart	E4	Adult-specific	GO:0051972	regulation of telomerase activity	3.47824	2.78081e-06	1.27601e-05
Heart	E4	Adult-specific	GO:0007409	axonogenesis	1.63874	2.8372e-06	1.30049e-05
Heart	E4	Adult-specific	GO:2000108	positive regulation of leukocyte apoptotic process	2.65366	2.8432e-06	1.30184e-05
Heart	E4	Adult-specific	GO:0050731	positive regulation of peptidyl-tyrosine phosphorylation	1.71507	2.90239e-06	1.32752e-05
Heart	E4	Adult-specific	GO:1902743	regulation of lamellipodium organization	2.0832	2.91656e-06	1.33257e-05
Heart	E4	Adult-specific	GO:0001701	in utero embryonic development	1.57111	3.04154e-06	1.38819e-05
Heart	E4	Adult-specific	GO:0035176	social behavior	3.327	3.12982e-06	1.42696e-05
Heart	E4	Adult-specific	GO:0032945	negative regulation of mononuclear cell proliferation	2.94872	3.16093e-06	1.43807e-05
Heart	E4	Adult-specific	GO:0050672	negative regulation of lymphocyte proliferation	2.94872	3.16093e-06	1.43807e-05
Heart	E4	Adult-specific	GO:0002221	pattern recognition receptor signaling pathway	1.67172	3.20864e-06	1.45823e-05
Heart	E4	Adult-specific	GO:0016050	vesicle organization	1.67656	3.2335e-06	1.46796e-05
Heart	E4	Adult-specific	GO:0060294	cilium movement involved in cell motility	1.96725	3.25684e-06	1.47699e-05
Heart	E4	Adult-specific	GO:0070664	negative regulation of leukocyte proliferation	2.86874	3.29886e-06	1.49446e-05
Heart	E4	Adult-specific	GO:0060537	muscle tissue development	1.4308	3.37483e-06	1.52725e-05
Heart	E4	Adult-specific	GO:0061014	positive regulation of mRNA catabolic process	2.23716	3.47109e-06	1.56915e-05
Heart	E4	Adult-specific	GO:1901135	carbohydrate derivative metabolic process	1.28211	3.48202e-06	1.57243e-05
Heart	E4	Adult-specific	GO:0043277	apoptotic cell clearance	4.65442	3.4934e-06	1.5759e-05
Heart	E4	Adult-specific	GO:0030879	mammary gland development	1.96215	3.50681e-06	1.58028e-05
Heart	E4	Adult-specific	GO:0006163	purine nucleotide metabolic process	1.46125	3.62736e-06	1.63288e-05
Heart	E4	Adult-specific	GO:0042742	defense response to bacterium	1.74244	3.63749e-06	1.63572e-05
Heart	E4	Adult-specific	GO:0140352	export from cell	1.33741	3.65163e-06	1.64036e-05
Heart	E4	Adult-specific	GO:0071674	mononuclear cell migration	1.80124	3.71742e-06	1.66603e-05
Heart	E4	Adult-specific	GO:0046460	neutral lipid biosynthetic process	2.37444	3.72048e-06	1.66603e-05
Heart	E4	Adult-specific	GO:0046463	acylglycerol biosynthetic process	2.37444	3.72048e-06	1.66603e-05
Heart	E4	Adult-specific	GO:0007417	central nervous system development	1.34253	3.76019e-06	1.68204e-05
Heart	E4	Adult-specific	GO:0006665	sphingolipid metabolic process	2.01224	3.86434e-06	1.72683e-05
Heart	E4	Adult-specific	GO:0071277	cellular response to calcium ion	2.09486	3.96564e-06	1.77024e-05
Heart	E4	Adult-specific	GO:0044262	cellular carbohydrate metabolic process	1.57485	3.98704e-06	1.77794e-05
Heart	E4	Adult-specific	GO:0044000	movement in host	1.9402	3.99802e-06	1.78098e-05
Heart	E4	Adult-specific	GO:0006119	oxidative phosphorylation	1.93857	4.09546e-06	1.82248e-05
Heart	E4	Adult-specific	GO:1903037	regulation of leukocyte cell-cell adhesion	1.49958	4.1259e-06	1.83412e-05
Heart	E4	Adult-specific	GO:0033003	regulation of mast cell activation	4.29138	4.18441e-06	1.85626e-05
Heart	E4	Adult-specific	GO:0033006	regulation of mast cell activation involved in immune response	4.29138	4.18441e-06	1.85626e-05
Heart	E4	Adult-specific	GO:0001822	kidney development	1.52703	4.19423e-06	1.85723e-05
Heart	E4	Adult-specific	GO:0006892	post-Golgi vesicle-mediated transport	2.97719	4.1953e-06	1.85723e-05
Heart	E4	Adult-specific	GO:0045069	regulation of viral genome replication	2.35928	4.26872e-06	1.88778e-05
Heart	E4	Adult-specific	GO:1903115	regulation of actin filament-based movement	3.50936	4.29542e-06	1.89763e-05
Heart	E4	Adult-specific	GO:0002761	regulation of myeloid leukocyte differentiation	1.69611	4.35728e-06	1.92297e-05
Heart	E4	Adult-specific	GO:0001539	cilium or flagellum-dependent cell motility	1.92091	4.42957e-06	1.95084e-05
Heart	E4	Adult-specific	GO:0060285	cilium-dependent cell motility	1.92091	4.42957e-06	1.95084e-05
Heart	E4	Adult-specific	GO:0044283	small molecule biosynthetic process	1.34537	4.58106e-06	2.01372e-05
Heart	E4	Adult-specific	GO:0071219	cellular response to molecule of bacterial origin	1.75159	4.58177e-06	2.01372e-05
Heart	E4	Adult-specific	GO:0002697	regulation of immune effector process	1.48038	4.61734e-06	2.02726e-05
Heart	E4	Adult-specific	GO:0046330	positive regulation of JNK cascade	2.68982	4.66288e-06	2.04475e-05
Heart	E4	Adult-specific	GO:0060259	regulation of feeding behavior	2.6897	4.66675e-06	2.04475e-05
Heart	E4	Adult-specific	GO:0048738	cardiac muscle tissue development	1.7022	4.91759e-06	2.15245e-05
Heart	E4	Adult-specific	GO:0051055	negative regulation of lipid biosynthetic process	2.3758	4.96097e-06	2.16922e-05
Heart	E4	Adult-specific	GO:0001953	negative regulation of cell-matrix adhesion	2.25355	5.00446e-06	2.186e-05
Heart	E4	Adult-specific	GO:0009199	ribonucleoside triphosphate metabolic process	1.71896	5.11179e-06	2.2306e-05
Heart	E4	Adult-specific	GO:0046034	ATP metabolic process	1.76791	5.12134e-06	2.23249e-05
Heart	E4	Adult-specific	GO:0060260	regulation of transcription initiation by RNA polymerase II	2.27716	5.20986e-06	2.26645e-05
Heart	E4	Adult-specific	GO:2000142	regulation of DNA-templated transcription initiation	2.27716	5.20986e-06	2.26645e-05
Heart	E4	Adult-specific	GO:0009132	nucleoside diphosphate metabolic process	2.03593	5.30899e-06	2.30722e-05
Heart	E4	Adult-specific	GO:0042632	cholesterol homeostasis	2.14949	5.38014e-06	2.33339e-05
Heart	E4	Adult-specific	GO:0055092	sterol homeostasis	2.14949	5.38014e-06	2.33339e-05
Heart	E4	Adult-specific	GO:0019184	nonribosomal peptide biosynthetic process	3.01375	5.41331e-06	2.34429e-05
Heart	E4	Adult-specific	GO:0045822	negative regulation of heart contraction	4.4746	5.42719e-06	2.34429e-05
Heart	E4	Adult-specific	GO:1903523	negative regulation of blood circulation	4.4746	5.42719e-06	2.34429e-05
Heart	E4	Adult-specific	GO:0031333	negative regulation of protein-containing complex assembly	1.7648	5.42722e-06	2.34429e-05
Heart	E4	Adult-specific	GO:0000910	cytokinesis	1.93138	5.47893e-06	2.36424e-05
Heart	E4	Adult-specific	GO:0002263	cell activation involved in immune response	1.56171	5.70187e-06	2.45796e-05
Heart	E4	Adult-specific	GO:0032496	response to lipopolysaccharide	1.62751	5.74452e-06	2.47385e-05
Heart	E4	Adult-specific	GO:0010332	response to gamma radiation	2.65785	5.78757e-06	2.48988e-05
Heart	E4	Adult-specific	GO:0051973	positive regulation of telomerase activity	3.43377	5.81242e-06	2.49805e-05
Heart	E4	Adult-specific	GO:0050863	regulation of T cell activation	1.47052	5.98454e-06	2.56944e-05
Heart	E4	Adult-specific	GO:0019218	regulation of steroid metabolic process	1.96459	6.05006e-06	2.59497e-05
Heart	E4	Adult-specific	GO:0007254	JNK cascade	1.99299	6.12357e-06	2.62386e-05
Heart	E4	Adult-specific	GO:1901654	response to ketone	1.88553	6.3354e-06	2.71191e-05
Heart	E4	Adult-specific	GO:0007507	heart development	1.42963	6.46479e-06	2.76452e-05
Heart	E4	Adult-specific	GO:0031623	receptor internalization	1.72573	6.61807e-06	2.82724e-05
Heart	E4	Adult-specific	GO:0001818	negative regulation of cytokine production	1.76879	6.70387e-06	2.85901e-05
Heart	E4	Adult-specific	GO:0019693	ribose phosphate metabolic process	1.45138	6.70583e-06	2.85901e-05
Heart	E4	Adult-specific	GO:0034162	toll-like receptor 9 signaling pathway	2.44844	6.82409e-06	2.90363e-05
Heart	E4	Adult-specific	GO:0034163	regulation of toll-like receptor 9 signaling pathway	2.44844	6.82409e-06	2.90363e-05
Heart	E4	Adult-specific	GO:0009649	entrainment of circadian clock	2.57889	6.97561e-06	2.96515e-05
Heart	E4	Adult-specific	GO:0050768	negative regulation of neurogenesis	2.03019	7.05133e-06	2.99436e-05
Heart	E4	Adult-specific	GO:0000768	syncytium formation by plasma membrane fusion	2.12462	7.08817e-06	3.00403e-05
Heart	E4	Adult-specific	GO:0140253	cell-cell fusion	2.12462	7.08817e-06	3.00403e-05
Heart	E4	Adult-specific	GO:0003156	regulation of animal organ formation	2.08396	7.09868e-06	3.00551e-05
Heart	E4	Adult-specific	GO:0006690	icosanoid metabolic process	1.81573	7.22947e-06	3.05785e-05
Heart	E4	Adult-specific	GO:0008089	anterograde axonal transport	2.24292	7.26178e-06	3.06848e-05
Heart	E4	Adult-specific	GO:0051156	glucose 6-phosphate metabolic process	5.57183	7.35836e-06	3.10622e-05
Heart	E4	Adult-specific	GO:0007589	body fluid secretion	1.78717	7.47571e-06	3.15264e-05
Heart	E4	Adult-specific	GO:0009060	aerobic respiration	1.68154	7.57178e-06	3.19e-05
Heart	E4	Adult-specific	GO:0046425	regulation of receptor signaling pathway via JAK-STAT	2.36079	7.62065e-06	3.20743e-05
Heart	E4	Adult-specific	GO:0062013	positive regulation of small molecule metabolic process	1.89421	7.88176e-06	3.31406e-05
Heart	E4	Adult-specific	GO:0006974	cellular response to DNA damage stimulus	1.32311	7.90578e-06	3.32089e-05
Heart	E4	Adult-specific	GO:0045055	regulated exocytosis	1.69035	8.05674e-06	3.38098e-05
Heart	E4	Adult-specific	GO:0009205	purine ribonucleoside triphosphate metabolic process	1.70854	8.14534e-06	3.41481e-05
Heart	E4	Adult-specific	GO:0042509	regulation of tyrosine phosphorylation of STAT protein	2.2588	8.15865e-06	3.41703e-05
Heart	E4	Adult-specific	GO:0071375	cellular response to peptide hormone stimulus	1.62944	8.44056e-06	3.53164e-05
Heart	E4	Adult-specific	GO:0014902	myotube differentiation	1.78822	8.51124e-06	3.55736e-05
Heart	E4	Adult-specific	GO:0043243	positive regulation of protein-containing complex disassembly	3.82132	8.51867e-06	3.55736e-05
Heart	E4	Adult-specific	GO:0048489	synaptic vesicle transport	2.10742	8.58108e-06	3.57992e-05
Heart	E4	Adult-specific	GO:0045922	negative regulation of fatty acid metabolic process	3.10852	8.59728e-06	3.58318e-05
Heart	E4	Adult-specific	GO:1902176	negative regulation of oxidative stress-induced intrinsic apoptotic signaling pathway	6.97044	8.64837e-06	3.60096e-05
Heart	E4	Adult-specific	GO:0051588	regulation of neurotransmitter transport	1.77022	8.70185e-06	3.6197e-05
Heart	E4	Adult-specific	GO:0006334	nucleosome assembly	2.65039	8.8107e-06	3.66141e-05
Heart	E4	Adult-specific	GO:0009150	purine ribonucleotide metabolic process	1.46283	8.86316e-06	3.67963e-05
Heart	E4	Adult-specific	GO:0000184	nuclear-transcribed mRNA catabolic process, nonsense-mediated decay	2.64841	8.92584e-06	3.70206e-05
Heart	E4	Adult-specific	GO:0043200	response to amino acid	2.12495	8.9422e-06	3.70525e-05
Heart	E4	Adult-specific	GO:0031929	TOR signaling	2.10284	9.02925e-06	3.73769e-05
Heart	E4	Adult-specific	GO:0006893	Golgi to plasma membrane transport	3.204	9.06836e-06	3.75025e-05
Heart	E4	Adult-specific	GO:0003159	morphogenesis of an endothelium	2.64136	9.34828e-06	3.85854e-05
Heart	E4	Adult-specific	GO:0061154	endothelial tube morphogenesis	2.64136	9.34828e-06	3.85854e-05
Heart	E4	Adult-specific	GO:0071675	regulation of mononuclear cell migration	2.24418	9.36857e-06	3.86318e-05
Heart	E4	Adult-specific	GO:0090317	negative regulation of intracellular protein transport	2.53612	9.46437e-06	3.89892e-05
Heart	E4	Adult-specific	GO:0010823	negative regulation of mitochondrion organization	2.18899	9.54007e-06	3.92632e-05
Heart	E4	Adult-specific	GO:0006695	cholesterol biosynthetic process	2.00515	9.63172e-06	3.95642e-05
Heart	E4	Adult-specific	GO:1902653	secondary alcohol biosynthetic process	2.00515	9.63172e-06	3.95642e-05
Heart	E4	Adult-specific	GO:0071470	cellular response to osmotic stress	3.44476	9.66875e-06	3.96781e-05
Heart	E4	Adult-specific	GO:0045185	maintenance of protein location	3.18883	9.69827e-06	3.9761e-05
Heart	E4	Adult-specific	GO:0099536	synaptic signaling	1.35514	9.86182e-06	4.03928e-05
Heart	E4	Adult-specific	GO:0051648	vesicle localization	1.78756	9.98202e-06	4.08349e-05
Heart	E4	Adult-specific	GO:0001658	branching involved in ureteric bud morphogenesis	2.15998	9.98887e-06	4.08349e-05
Heart	E4	Adult-specific	GO:0007528	neuromuscular junction development	2.75112	1.00756e-05	4.11501e-05
Heart	E4	Adult-specific	GO:0046640	regulation of alpha-beta T cell proliferation	3.29799	1.01152e-05	4.12722e-05
Heart	E4	Adult-specific	GO:0034367	protein-containing complex remodeling	2.57368	1.0282e-05	4.1913e-05
Heart	E4	Adult-specific	GO:0000209	protein polyubiquitination	1.62026	1.04001e-05	4.23539e-05
Heart	E4	Adult-specific	GO:0003012	muscle system process	1.40893	1.04419e-05	4.24835e-05
Heart	E4	Adult-specific	GO:0032103	positive regulation of response to external stimulus	1.42544	1.07936e-05	4.38726e-05
Heart	E4	Adult-specific	GO:0030317	flagellated sperm motility	1.93575	1.08382e-05	4.39705e-05
Heart	E4	Adult-specific	GO:0097722	sperm motility	1.93575	1.08382e-05	4.39705e-05
Heart	E4	Adult-specific	GO:0072525	pyridine-containing compound biosynthetic process	3.27919	1.09338e-05	4.4316e-05
Heart	E4	Adult-specific	GO:0098659	inorganic cation import across plasma membrane	3.73983	1.10541e-05	4.47189e-05
Heart	E4	Adult-specific	GO:0099587	inorganic ion import across plasma membrane	3.73983	1.10541e-05	4.47189e-05
Heart	E4	Adult-specific	GO:0072009	nephron epithelium development	1.67191	1.17273e-05	4.73191e-05
Heart	E4	Adult-specific	GO:0009581	detection of external stimulus	2.27883	1.17301e-05	4.73191e-05
Heart	E4	Adult-specific	GO:0009582	detection of abiotic stimulus	2.27883	1.17301e-05	4.73191e-05
Heart	E4	Adult-specific	GO:0010770	positive regulation of cell morphogenesis involved in differentiation	2.65765	1.21873e-05	4.91171e-05
Heart	E4	Adult-specific	GO:0043543	protein acylation	1.77528	1.22876e-05	4.94747e-05
Heart	E4	Adult-specific	GO:0050821	protein stabilization	1.66368	1.23352e-05	4.96197e-05
Heart	E4	Adult-specific	GO:0045597	positive regulation of cell differentiation	1.28807	1.2432e-05	4.99619e-05
Heart	E4	Adult-specific	GO:0032944	regulation of mononuclear cell proliferation	1.55915	1.26096e-05	5.05806e-05
Heart	E4	Adult-specific	GO:0050670	regulation of lymphocyte proliferation	1.55915	1.26096e-05	5.05806e-05
Heart	E4	Adult-specific	GO:0032609	interferon-gamma production	2.2702	1.26703e-05	5.07287e-05
Heart	E4	Adult-specific	GO:0032649	regulation of interferon-gamma production	2.2702	1.26703e-05	5.07287e-05
Heart	E4	Adult-specific	GO:0098657	import into cell	1.79023	1.28454e-05	5.13815e-05
Heart	E4	Adult-specific	GO:0016126	sterol biosynthetic process	1.98065	1.30718e-05	5.22312e-05
Heart	E4	Adult-specific	GO:0044782	cilium organization	1.51589	1.30823e-05	5.22312e-05
Heart	E4	Adult-specific	GO:0043457	regulation of cellular respiration	2.44356	1.34127e-05	5.35007e-05
Heart	E4	Adult-specific	GO:0002366	leukocyte activation involved in immune response	1.54947	1.34887e-05	5.37536e-05
Heart	E4	Adult-specific	GO:0072524	pyridine-containing compound metabolic process	2.36309	1.35567e-05	5.39333e-05
Heart	E4	Adult-specific	GO:0048144	fibroblast proliferation	1.84636	1.35591e-05	5.39333e-05
Heart	E4	Adult-specific	GO:0006979	response to oxidative stress	1.45947	1.38521e-05	5.50475e-05
Heart	E4	Adult-specific	GO:1903530	regulation of secretion by cell	1.39268	1.39295e-05	5.53038e-05
Heart	E4	Adult-specific	GO:0043648	dicarboxylic acid metabolic process	1.92923	1.42423e-05	5.64932e-05
Heart	E4	Adult-specific	GO:0002706	regulation of lymphocyte mediated immunity	1.8205	1.45991e-05	5.78548e-05
Heart	E4	Adult-specific	GO:0072080	nephron tubule development	1.76475	1.46844e-05	5.81388e-05
Heart	E4	Adult-specific	GO:0060563	neuroepithelial cell differentiation	2.9059	1.47738e-05	5.84323e-05
Heart	E4	Adult-specific	GO:1903900	regulation of viral life cycle	2.0787	1.47859e-05	5.84323e-05
Heart	E4	Adult-specific	GO:0006749	glutathione metabolic process	2.34888	1.52103e-05	6.00541e-05
Heart	E4	Adult-specific	GO:1903169	regulation of calcium ion transmembrane transport	1.74568	1.53889e-05	6.07032e-05
Heart	E4	Adult-specific	GO:0003015	heart process	1.46223	1.55574e-05	6.13111e-05
Heart	E4	Adult-specific	GO:0002819	regulation of adaptive immune response	1.58336	1.62491e-05	6.39782e-05
Heart	E4	Adult-specific	GO:0055085	transmembrane transport	1.20745	1.63169e-05	6.4186e-05
Heart	E4	Adult-specific	GO:0018209	peptidyl-serine modification	1.60016	1.63926e-05	6.44242e-05
Heart	E4	Adult-specific	GO:0034143	regulation of toll-like receptor 4 signaling pathway	5.08746	1.68881e-05	6.63107e-05
Heart	E4	Adult-specific	GO:0051054	positive regulation of DNA metabolic process	1.54735	1.69798e-05	6.66094e-05
Heart	E4	Adult-specific	GO:0097581	lamellipodium organization	1.79976	1.72942e-05	6.77804e-05
Heart	E4	Adult-specific	GO:0006651	diacylglycerol biosynthetic process	3.15627	1.83108e-05	7.1699e-05
Heart	E4	Adult-specific	GO:0097553	calcium ion transmembrane import into cytosol	1.84809	1.83424e-05	7.1757e-05
Heart	E4	Adult-specific	GO:0051568	histone H3-K4 methylation	2.59219	1.84592e-05	7.21478e-05
Heart	E4	Adult-specific	GO:0060343	trabecula formation	2.94771	1.85758e-05	7.25373e-05
Heart	E4	Adult-specific	GO:0071474	cellular hyperosmotic response	3.57986	1.86462e-05	7.27455e-05
Heart	E4	Adult-specific	GO:0043552	positive regulation of phosphatidylinositol 3-kinase activity	3.57701	1.88233e-05	7.33698e-05
Heart	E4	Adult-specific	GO:0099537	trans-synaptic signaling	1.35895	1.89029e-05	7.36128e-05
Heart	E4	Adult-specific	GO:0060048	cardiac muscle contraction	1.95057	1.90289e-05	7.40358e-05
Heart	E4	Adult-specific	GO:0000288	nuclear-transcribed mRNA catabolic process, deadenylation-dependent decay	2.77583	1.9401e-05	7.5415e-05
Heart	E4	Adult-specific	GO:0198738	cell-cell signaling by wnt	1.45697	1.95845e-05	7.60592e-05
Heart	E4	Adult-specific	GO:0006096	glycolytic process	2.14035	1.97978e-05	7.67477e-05
Heart	E4	Adult-specific	GO:0006757	ATP generation from ADP	2.14035	1.97978e-05	7.67477e-05
Heart	E4	Adult-specific	GO:0010155	regulation of proton transport	2.35206	1.99262e-05	7.71758e-05
Heart	E4	Adult-specific	GO:0061640	cytoskeleton-dependent cytokinesis	2.47781	1.99832e-05	7.73262e-05
Heart	E4	Adult-specific	GO:0006513	protein monoubiquitination	2.69802	2.0317e-05	7.85467e-05
Heart	E4	Adult-specific	GO:0098542	defense response to other organism	1.27962	2.0994e-05	8.10906e-05
Heart	E4	Adult-specific	GO:0071216	cellular response to biotic stimulus	1.65979	2.12201e-05	8.18899e-05
Heart	E4	Adult-specific	GO:0043666	regulation of phosphoprotein phosphatase activity	3.94911	2.12956e-05	8.21073e-05
Heart	E4	Adult-specific	GO:0007269	neurotransmitter secretion	1.719	2.14408e-05	8.25179e-05
Heart	E4	Adult-specific	GO:0099643	signal release from synapse	1.719	2.14408e-05	8.25179e-05
Heart	E4	Adult-specific	GO:0007268	chemical synaptic transmission	1.35904	2.16053e-05	8.30018e-05
Heart	E4	Adult-specific	GO:0098916	anterograde trans-synaptic signaling	1.35904	2.16053e-05	8.30018e-05
Heart	E4	Adult-specific	GO:0001503	ossification	1.38917	2.17449e-05	8.34627e-05
Heart	E4	Adult-specific	GO:0071359	cellular response to dsRNA	3.37302	2.18438e-05	8.37673e-05
Heart	E4	Adult-specific	GO:0050776	regulation of immune response	1.3089	2.22296e-05	8.51704e-05
Heart	E4	Adult-specific	GO:0009896	positive regulation of catabolic process	1.45068	2.22499e-05	8.51716e-05
Heart	E4	Adult-specific	GO:0006885	regulation of pH	1.83434	2.23882e-05	8.56242e-05
Heart	E4	Adult-specific	GO:0035590	purinergic nucleotide receptor signaling pathway	2.37521	2.24722e-05	8.58257e-05
Heart	E4	Adult-specific	GO:0009991	response to extracellular stimulus	1.49628	2.2481e-05	8.58257e-05
Heart	E4	Adult-specific	GO:0031641	regulation of myelination	2.50872	2.25412e-05	8.59784e-05
Heart	E4	Adult-specific	GO:1901661	quinone metabolic process	2.67886	2.2707e-05	8.65338e-05
Heart	E4	Adult-specific	GO:0030193	regulation of blood coagulation	1.9675	2.27726e-05	8.67065e-05
Heart	E4	Adult-specific	GO:0006811	ion transport	1.19937	2.4226e-05	9.21581e-05
Heart	E4	Adult-specific	GO:0002688	regulation of leukocyte chemotaxis	2.01337	2.45124e-05	9.31481e-05
Heart	E4	Adult-specific	GO:0007519	skeletal muscle tissue development	1.55404	2.45517e-05	9.31481e-05
Heart	E4	Adult-specific	GO:0060538	skeletal muscle organ development	1.55404	2.45517e-05	9.31481e-05
Heart	E4	Adult-specific	GO:0016579	protein deubiquitination	1.80581	2.48978e-05	9.43774e-05
Heart	E4	Adult-specific	GO:0051492	regulation of stress fiber assembly	1.78418	2.56008e-05	9.6956e-05
Heart	E4	Adult-specific	GO:0046835	carbohydrate phosphorylation	3.87932	2.57831e-05	9.75602e-05
Heart	E4	Adult-specific	GO:0043281	regulation of cysteine-type endopeptidase activity involved in apoptotic process	1.6802	2.60349e-05	9.84259e-05
Heart	E4	Adult-specific	GO:0071396	cellular response to lipid	1.38537	2.63103e-05	9.93788e-05
Heart	E4	Adult-specific	GO:0120192	tight junction assembly	2.71949	2.64643e-05	9.98725e-05
Heart	E4	Adult-specific	GO:0043244	regulation of protein-containing complex disassembly	2.02517	2.65237e-05	0.000100008
Heart	E4	Adult-specific	GO:0061564	axon development	1.53942	2.68318e-05	0.000101081
Heart	E4	Adult-specific	GO:0071880	adenylate cyclase-activating adrenergic receptor signaling pathway	2.24473	2.72228e-05	0.000102463
Heart	E4	Adult-specific	GO:0043434	response to peptide hormone	1.49728	2.74879e-05	0.00010337
Heart	E4	Adult-specific	GO:0046037	GMP metabolic process	3.45418	2.84276e-05	0.00010681
Heart	E4	Adult-specific	GO:0046470	phosphatidylcholine metabolic process	2.23598	2.93186e-05	0.000110061
Heart	E4	Adult-specific	GO:0006906	vesicle fusion	2.07751	2.93777e-05	0.000110089
Heart	E4	Adult-specific	GO:0090174	organelle membrane fusion	2.07751	2.93777e-05	0.000110089
Heart	E4	Adult-specific	GO:0071222	cellular response to lipopolysaccharide	1.7157	2.94712e-05	0.000110343
Heart	E4	Adult-specific	GO:0046928	regulation of neurotransmitter secretion	1.72326	2.95616e-05	0.000110584
Heart	E4	Adult-specific	GO:0044208	'de novo' AMP biosynthetic process	4.08062	2.96997e-05	0.000111004
Heart	E4	Adult-specific	GO:0051346	negative regulation of hydrolase activity	1.50003	2.97733e-05	0.000111111
Heart	E4	Adult-specific	GO:0030038	contractile actin filament bundle assembly	1.77433	2.98065e-05	0.000111111
Heart	E4	Adult-specific	GO:0043149	stress fiber assembly	1.77433	2.98065e-05	0.000111111
Heart	E4	Adult-specific	GO:0045717	negative regulation of fatty acid biosynthetic process	3.03997	3.01569e-05	0.000112248
Heart	E4	Adult-specific	GO:0051702	biological process involved in interaction with symbiont	2.07491	3.0164e-05	0.000112248
Heart	E4	Adult-specific	GO:2000116	regulation of cysteine-type endopeptidase activity	1.61416	3.05291e-05	0.000113508
Heart	E4	Adult-specific	GO:0032410	negative regulation of transporter activity	1.85858	3.07312e-05	0.000114109
Heart	E4	Adult-specific	GO:0048488	synaptic vesicle endocytosis	4.06632	3.0771e-05	0.000114109
Heart	E4	Adult-specific	GO:0140238	presynaptic endocytosis	4.06632	3.0771e-05	0.000114109
Heart	E4	Adult-specific	GO:0030316	osteoclast differentiation	1.68414	3.09085e-05	0.00011452
Heart	E4	Adult-specific	GO:0010596	negative regulation of endothelial cell migration	1.9723	3.18903e-05	0.000118055
Heart	E4	Adult-specific	GO:0007163	establishment or maintenance of cell polarity	1.61703	3.19767e-05	0.000118272
Heart	E4	Adult-specific	GO:0044057	regulation of system process	1.31075	3.25412e-05	0.000120256
Heart	E4	Adult-specific	GO:0042176	regulation of protein catabolic process	1.48811	3.26251e-05	0.000120462
Heart	E4	Adult-specific	GO:0071731	response to nitric oxide	4.72538	3.27678e-05	0.000120884
Heart	E4	Adult-specific	GO:0003002	regionalization	1.48235	3.292e-05	0.000121341
Heart	E4	Adult-specific	GO:0071453	cellular response to oxygen levels	1.76722	3.3264e-05	0.000122503
Heart	E4	Adult-specific	GO:0033209	tumor necrosis factor-mediated signaling pathway	2.32345	3.33352e-05	0.00012266
Heart	E4	Adult-specific	GO:1903706	regulation of hemopoiesis	1.35353	3.52588e-05	0.000129626
Heart	E4	Adult-specific	GO:0048145	regulation of fibroblast proliferation	1.88585	3.58803e-05	0.000131797
Heart	E4	Adult-specific	GO:0043153	entrainment of circadian clock by photoperiod	2.43966	3.59239e-05	0.000131845
Heart	E4	Adult-specific	GO:0031122	cytoplasmic microtubule organization	2.6622	3.64061e-05	0.0001335
Heart	E4	Adult-specific	GO:1902903	regulation of supramolecular fiber organization	1.43658	3.6522e-05	0.000133781
Heart	E4	Adult-specific	GO:0052548	regulation of endopeptidase activity	1.49514	3.65456e-05	0.000133781
Heart	E4	Adult-specific	GO:0098856	intestinal lipid absorption	3.75292	3.6679e-05	0.000134155
Heart	E4	Adult-specific	GO:0060761	negative regulation of response to cytokine stimulus	2.73106	3.6739e-05	0.000134259
Heart	E4	Adult-specific	GO:0006661	phosphatidylinositol biosynthetic process	1.92662	3.71748e-05	0.000135736
Heart	E4	Adult-specific	GO:0030595	leukocyte chemotaxis	1.60955	3.72115e-05	0.000135754
Heart	E4	Adult-specific	GO:2001032	regulation of double-strand break repair via nonhomologous end joining	5.74617	3.85414e-05	0.000140485
Heart	E4	Adult-specific	GO:0042982	amyloid precursor protein metabolic process	2.20309	3.87798e-05	0.000141234
Heart	E4	Adult-specific	GO:0000281	mitotic cytokinesis	2.42702	3.91436e-05	0.000142401
Heart	E4	Adult-specific	GO:0019935	cyclic-nucleotide-mediated signaling	1.79571	3.91669e-05	0.000142401
Heart	E4	Adult-specific	GO:0008202	steroid metabolic process	1.48884	3.99744e-05	0.000145213
Heart	E4	Adult-specific	GO:1903202	negative regulation of oxidative stress-induced cell death	3.08379	4.01761e-05	0.000145822
Heart	E4	Adult-specific	GO:0062197	cellular response to chemical stress	1.47532	4.28016e-05	0.000155219
Heart	E4	Adult-specific	GO:0010970	transport along microtubule	1.78862	4.3397e-05	0.000157245
Heart	E4	Adult-specific	GO:0009141	nucleoside triphosphate metabolic process	1.60179	4.35403e-05	0.000157631
Heart	E4	Adult-specific	GO:0097479	synaptic vesicle localization	1.96159	4.38109e-05	0.000158476
Heart	E4	Adult-specific	GO:2001236	regulation of extrinsic apoptotic signaling pathway	1.79803	4.40786e-05	0.000159309
Heart	E4	Adult-specific	GO:0006633	fatty acid biosynthetic process	1.57213	4.48554e-05	0.00016198
Heart	E4	Adult-specific	GO:1900046	regulation of hemostasis	1.90878	4.60489e-05	0.000166149
Heart	E4	Adult-specific	GO:0110110	positive regulation of animal organ morphogenesis	1.95616	4.65647e-05	0.000167869
Heart	E4	Adult-specific	GO:0021872	forebrain generation of neurons	2.07631	4.66314e-05	0.000167967
Heart	E4	Adult-specific	GO:0046847	filopodium assembly	2.09734	4.79586e-05	0.00017249
Heart	E4	Adult-specific	GO:0016311	dephosphorylation	1.43163	4.79679e-05	0.00017249
Heart	E4	Adult-specific	GO:0042158	lipoprotein biosynthetic process	2.00862	4.81045e-05	0.000172836
Heart	E4	Adult-specific	GO:0070873	regulation of glycogen metabolic process	2.75069	4.92818e-05	0.000176918
Heart	E4	Adult-specific	GO:0002708	positive regulation of lymphocyte mediated immunity	1.88794	4.96079e-05	0.000177939
Heart	E4	Adult-specific	GO:0034145	positive regulation of toll-like receptor 4 signaling pathway	6.36381	5.0969e-05	0.000182668
Heart	E4	Adult-specific	GO:0030183	B cell differentiation	1.83263	5.12345e-05	0.000183465
Heart	E4	Adult-specific	GO:0046903	secretion	1.26704	5.15138e-05	0.000184311
Heart	E4	Adult-specific	GO:0050818	regulation of coagulation	1.81933	5.21929e-05	0.000186584
Heart	E4	Adult-specific	GO:0051606	detection of stimulus	1.70433	5.24378e-05	0.000187303
Heart	E4	Adult-specific	GO:0002701	negative regulation of production of molecular mediator of immune response	2.73805	5.25285e-05	0.00018747
Heart	E4	Adult-specific	GO:0000956	nuclear-transcribed mRNA catabolic process	1.99915	5.31082e-05	0.000189381
Heart	E4	Adult-specific	GO:0032881	regulation of polysaccharide metabolic process	2.65667	5.46128e-05	0.000194584
Heart	E4	Adult-specific	GO:0030199	collagen fibril organization	1.94171	5.47695e-05	0.000194979
Heart	E4	Adult-specific	GO:0006658	phosphatidylserine metabolic process	3.83804	5.48461e-05	0.00019509
Heart	E4	Adult-specific	GO:0045931	positive regulation of mitotic cell cycle	2.01594	5.49406e-05	0.000195263
Heart	E4	Adult-specific	GO:0016570	histone modification	1.47937	5.50613e-05	0.000195529
Heart	E4	Adult-specific	GO:0032259	methylation	1.4024	5.54507e-05	0.000196749
Heart	E4	Adult-specific	GO:0006090	pyruvate metabolic process	1.95748	5.5699e-05	0.000197466
Heart	E4	Adult-specific	GO:0044058	regulation of digestive system process	2.5238	5.66266e-05	0.000200588
Heart	E4	Adult-specific	GO:0045638	negative regulation of myeloid cell differentiation	1.75043	5.6953e-05	0.000201577
Heart	E4	Adult-specific	GO:0009144	purine nucleoside triphosphate metabolic process	1.6085	5.74747e-05	0.000203255
Heart	E4	Adult-specific	GO:1904892	regulation of receptor signaling pathway via STAT	2.07687	5.81126e-05	0.000205341
Heart	E4	Adult-specific	GO:0065003	protein-containing complex assembly	1.19742	5.84706e-05	0.000206435
Heart	E4	Adult-specific	GO:0051224	negative regulation of protein transport	1.65421	5.92232e-05	0.000208747
Heart	E4	Adult-specific	GO:1904950	negative regulation of establishment of protein localization	1.65421	5.92232e-05	0.000208747
Heart	E4	Adult-specific	GO:0009101	glycoprotein biosynthetic process	1.4731	6.03168e-05	0.000212426
Heart	E4	Adult-specific	GO:0046503	glycerolipid catabolic process	2.15115	6.0445e-05	0.000212703
Heart	E4	Adult-specific	GO:0071715	icosanoid transport	3.23555	6.06436e-05	0.000213226
Heart	E4	Adult-specific	GO:0007009	plasma membrane organization	1.70312	6.07535e-05	0.000213437
Heart	E4	Adult-specific	GO:2000573	positive regulation of DNA biosynthetic process	1.93164	6.13305e-05	0.000215287
Heart	E4	Adult-specific	GO:0045667	regulation of osteoblast differentiation	1.69437	6.16644e-05	0.000216281
Heart	E4	Adult-specific	GO:2000278	regulation of DNA biosynthetic process	1.89749	6.3013e-05	0.00022083
Heart	E4	Adult-specific	GO:0007006	mitochondrial membrane organization	1.60298	6.39269e-05	0.000223849
Heart	E4	Adult-specific	GO:1901890	positive regulation of cell junction assembly	1.8532	6.42638e-05	0.000224697
Heart	E4	Adult-specific	GO:2000106	regulation of leukocyte apoptotic process	1.88099	6.42742e-05	0.000224697
Heart	E4	Adult-specific	GO:0007274	neuromuscular synaptic transmission	4.80203	6.46031e-05	0.000225662
Heart	E4	Adult-specific	GO:0031365	N-terminal protein amino acid modification	2.86627	6.48507e-05	0.000226342
Heart	E4	Adult-specific	GO:0062012	regulation of small molecule metabolic process	1.48278	6.75284e-05	0.000235495
Heart	E4	Adult-specific	GO:0051851	modulation by host of symbiont process	2.11011	6.79904e-05	0.000236913
Heart	E4	Adult-specific	GO:0019362	pyridine nucleotide metabolic process	2.34279	6.96617e-05	0.000242341
Heart	E4	Adult-specific	GO:0046496	nicotinamide nucleotide metabolic process	2.34279	6.96617e-05	0.000242341
Heart	E4	Adult-specific	GO:0043414	macromolecule methylation	1.44967	6.97579e-05	0.000242478
Heart	E4	Adult-specific	GO:0030099	myeloid cell differentiation	1.36751	7.0001e-05	0.000243126
Heart	E4	Adult-specific	GO:0022409	positive regulation of cell-cell adhesion	1.45191	7.01294e-05	0.000243374
Heart	E4	Adult-specific	GO:0032436	positive regulation of proteasomal ubiquitin-dependent protein catabolic process	3.05718	7.17877e-05	0.000248926
Heart	E4	Adult-specific	GO:0061951	establishment of protein localization to plasma membrane	2.75352	7.24133e-05	0.000250892
Heart	E4	Adult-specific	GO:0043271	negative regulation of ion transport	1.74324	7.27606e-05	0.000251891
Heart	E4	Adult-specific	GO:0048009	insulin-like growth factor receptor signaling pathway	2.02837	7.40977e-05	0.000256312
Heart	E4	Adult-specific	GO:0043113	receptor clustering	2.29238	7.43779e-05	0.000257073
Heart	E4	Adult-specific	GO:0140042	lipid droplet formation	4.71843	7.45127e-05	0.000257331
Heart	E4	Adult-specific	GO:0030032	lamellipodium assembly	1.82802	7.49971e-05	0.000258794
Heart	E4	Adult-specific	GO:0030641	regulation of cellular pH	2.00484	7.56588e-05	0.000260867
Heart	E4	Adult-specific	GO:0048589	developmental growth	1.3104	7.5974e-05	0.000261743
Heart	E4	Adult-specific	GO:0010543	regulation of platelet activation	2.04556	7.80017e-05	0.000268512
Heart	E4	Adult-specific	GO:0010591	regulation of lamellipodium assembly	2.00163	7.81134e-05	0.00026868
Heart	E4	Adult-specific	GO:0042157	lipoprotein metabolic process	1.92473	7.98063e-05	0.000274282
Heart	E4	Adult-specific	GO:0006417	regulation of translation	1.41626	8.015e-05	0.000275242
Heart	E4	Adult-specific	GO:0050801	ion homeostasis	1.32229	8.24003e-05	0.000282742
Heart	E4	Adult-specific	GO:0110053	regulation of actin filament organization	1.48448	8.68629e-05	0.000297816
Heart	E4	Adult-specific	GO:1900182	positive regulation of protein localization to nucleus	1.88477	8.7183e-05	0.000298673
Heart	E4	Adult-specific	GO:0030705	cytoskeleton-dependent intracellular transport	1.72155	8.75251e-05	0.000299605
Heart	E4	Adult-specific	GO:0010633	negative regulation of epithelial cell migration	1.75959	8.77097e-05	0.000299997
Heart	E4	Adult-specific	GO:0043488	regulation of mRNA stability	1.8689	8.81655e-05	0.000301314
Heart	E4	Adult-specific	GO:0035249	synaptic transmission, glutamatergic	2.30495	9.04699e-05	0.000308943
Heart	E4	Adult-specific	GO:0098655	cation transmembrane transport	1.24251	9.2279e-05	0.000314869
Heart	E4	Adult-specific	GO:0051489	regulation of filopodium assembly	2.05012	9.30332e-05	0.000317189
Heart	E4	Adult-specific	GO:1903311	regulation of mRNA metabolic process	1.59326	9.41216e-05	0.000320644
Heart	E4	Adult-specific	GO:0034620	cellular response to unfolded protein	2.22178	9.50094e-05	0.000323411
Heart	E4	Adult-specific	GO:0060271	cilium assembly	1.46336	9.54328e-05	0.000324593
Heart	E4	Adult-specific	GO:0072594	establishment of protein localization to organelle	1.49212	9.76121e-05	0.000331741
Heart	E4	Adult-specific	GO:0007288	sperm axoneme assembly	3.61642	9.8395e-05	0.000334136
Heart	E4	Adult-specific	GO:0032640	tumor necrosis factor production	1.66467	9.98405e-05	0.000338507
Heart	E4	Adult-specific	GO:0032680	regulation of tumor necrosis factor production	1.66467	9.98405e-05	0.000338507
Heart	E4	Adult-specific	GO:0048538	thymus development	2.14958	0.000100066	0.000339002
Heart	E4	Adult-specific	GO:0043949	regulation of cAMP-mediated signaling	2.03649	0.000105403	0.000356802
Heart	E4	Adult-specific	GO:0032456	endocytic recycling	3.3795	0.00010916	0.000369225
Heart	E4	Adult-specific	GO:0070266	necroptotic process	2.52669	0.000110568	0.000373693
Heart	E4	Adult-specific	GO:0006656	phosphatidylcholine biosynthetic process	3.20841	0.000110943	0.000374661
Heart	E4	Adult-specific	GO:0032984	protein-containing complex disassembly	1.55965	0.00011121	0.000375014
Heart	E4	Adult-specific	GO:0043487	regulation of RNA stability	1.83529	0.000111223	0.000375014
Heart	E4	Adult-specific	GO:0032482	Rab protein signal transduction	2.46563	0.000111454	0.000375497
Heart	E4	Adult-specific	GO:0009895	negative regulation of catabolic process	1.53241	0.000113635	0.000382369
Heart	E4	Adult-specific	GO:0044089	positive regulation of cellular component biogenesis	1.37642	0.000113672	0.000382369
Heart	E4	Adult-specific	GO:0006165	nucleoside diphosphate phosphorylation	1.87565	0.000115116	0.000386919
Heart	E4	Adult-specific	GO:0060419	heart growth	1.89122	0.000115361	0.00038744
Heart	E4	Adult-specific	GO:1902930	regulation of alcohol biosynthetic process	2.23088	0.000115932	0.00038905
Heart	E4	Adult-specific	GO:0006493	protein O-linked glycosylation	1.87344	0.000118015	0.00039573
Heart	E4	Adult-specific	GO:0014065	phosphatidylinositol 3-kinase signaling	1.6532	0.000120159	0.000402602
Heart	E4	Adult-specific	GO:0035967	cellular response to topologically incorrect protein	2.04483	0.000121442	0.000406584
Heart	E4	Adult-specific	GO:0043269	regulation of ion transport	1.28257	0.000122113	0.00040851
Heart	E4	Adult-specific	GO:0043331	response to dsRNA	2.1861	0.000124255	0.000415351
Heart	E4	Adult-specific	GO:0060322	head development	1.32146	0.000125018	0.000417575
Heart	E4	Adult-specific	GO:0043330	response to exogenous dsRNA	2.34364	0.000125323	0.000418264
Heart	E4	Adult-specific	GO:0110020	regulation of actomyosin structure organization	1.66517	0.000125437	0.00041832
Heart	E4	Adult-specific	GO:0032786	positive regulation of DNA-templated transcription, elongation	3.02946	0.000127542	0.000425007
Heart	E4	Adult-specific	GO:0001570	vasculogenesis	1.71286	0.000129268	0.000430423
Heart	E4	Adult-specific	GO:0034968	histone lysine methylation	2.08733	0.000131644	0.000437798
Heart	E4	Adult-specific	GO:1903131	mononuclear cell differentiation	1.32968	0.000131688	0.000437798
Heart	E4	Adult-specific	GO:0002460	adaptive immune response based on somatic recombination of immune receptors built from immunoglobulin superfamily domains	1.45569	0.000132366	0.000439712
Heart	E4	Adult-specific	GO:0007051	spindle organization	1.74986	0.000132917	0.000441199
Heart	E4	Adult-specific	GO:0120316	sperm flagellum assembly	3.50305	0.000133941	0.000444252
Heart	E4	Adult-specific	GO:0009593	detection of chemical stimulus	2.17457	0.000135543	0.000449217
Heart	E4	Adult-specific	GO:0043094	cellular metabolic compound salvage	3.01162	0.000136208	0.00045107
Heart	E4	Adult-specific	GO:0003341	cilium movement	1.66691	0.000137457	0.000454854
Heart	E4	Adult-specific	GO:0071825	protein-lipid complex subunit organization	2.24215	0.000140038	0.000462678
Heart	E4	Adult-specific	GO:0071827	plasma lipoprotein particle organization	2.24215	0.000140038	0.000462678
Heart	E4	Adult-specific	GO:0009611	response to wounding	1.33356	0.000140417	0.000463422
Heart	E4	Adult-specific	GO:0006670	sphingosine metabolic process	2.48308	0.000140589	0.000463422
Heart	E4	Adult-specific	GO:0046519	sphingoid metabolic process	2.48308	0.000140589	0.000463422
Heart	E4	Adult-specific	GO:0051052	regulation of DNA metabolic process	1.42348	0.000141122	0.000464822
Heart	E4	Adult-specific	GO:0050810	regulation of steroid biosynthetic process	1.94111	0.000142759	0.000469852
Heart	E4	Adult-specific	GO:1905898	positive regulation of response to endoplasmic reticulum stress	2.42109	0.000144364	0.000474767
Heart	E4	Adult-specific	GO:0009887	animal organ morphogenesis	1.23569	0.00014525	0.000477313
Heart	E4	Adult-specific	GO:0002764	immune response-regulating signaling pathway	1.40499	0.000147101	0.000483024
Heart	E4	Adult-specific	GO:1902105	regulation of leukocyte differentiation	1.36579	0.000151216	0.000496157
Heart	E4	Adult-specific	GO:0016482	cytosolic transport	1.80935	0.000151789	0.000497653
Heart	E4	Adult-specific	GO:0032729	positive regulation of interferon-gamma production	2.15792	0.000153724	0.000503612
Heart	E4	Adult-specific	GO:0002861	regulation of inflammatory response to antigenic stimulus	2.7638	0.000154365	0.000505324
Heart	E4	Adult-specific	GO:0033559	unsaturated fatty acid metabolic process	1.67397	0.000156874	0.000513142
Heart	E4	Adult-specific	GO:0033273	response to vitamin	2.85755	0.000158099	0.000516754
Heart	E4	Adult-specific	GO:0006662	glycerol ether metabolic process	2.9684	0.000159874	0.000521362
Heart	E4	Adult-specific	GO:0018904	ether metabolic process	2.9684	0.000159874	0.000521362
Heart	E4	Adult-specific	GO:0046485	ether lipid metabolic process	2.9684	0.000159874	0.000521362
Heart	E4	Adult-specific	GO:0071230	cellular response to amino acid stimulus	2.15085	0.000162162	0.000528419
Heart	E4	Adult-specific	GO:0007093	mitotic cell cycle checkpoint signaling	2.08861	0.000163952	0.000533845
Heart	E4	Adult-specific	GO:0042770	signal transduction in response to DNA damage	1.77701	0.000166347	0.00054123
Heart	E4	Adult-specific	GO:0002026	regulation of the force of heart contraction	2.03348	0.00016671	0.000541998
Heart	E4	Adult-specific	GO:0002863	positive regulation of inflammatory response to antigenic stimulus	6.21544	0.000171466	0.000557038
Heart	E4	Adult-specific	GO:0034248	regulation of cellular amide metabolic process	1.36936	0.000172044	0.000558489
Heart	E4	Adult-specific	GO:0071472	cellular response to salt stress	3.07836	0.000172229	0.000558666
Heart	E4	Adult-specific	GO:0046128	purine ribonucleoside metabolic process	2.73679	0.000173589	0.000562648
Heart	E4	Adult-specific	GO:0034368	protein-lipid complex remodeling	2.33779	0.000174931	0.00056614
Heart	E4	Adult-specific	GO:0034369	plasma lipoprotein particle remodeling	2.33779	0.000174931	0.00056614
Heart	E4	Adult-specific	GO:0048814	regulation of dendrite morphogenesis	2.2484	0.000176081	0.00056943
Heart	E4	Adult-specific	GO:0071229	cellular response to acid chemical	2.10444	0.000182318	0.000589155
Heart	E4	Adult-specific	GO:0031331	positive regulation of cellular catabolic process	1.46807	0.00018305	0.000591073
Heart	E4	Adult-specific	GO:0035278	miRNA-mediated gene silencing by inhibition of translation	3.87397	0.000184044	0.000593834
Heart	E4	Adult-specific	GO:0036295	cellular response to increased oxygen levels	3.59795	0.000187636	0.000604512
Heart	E4	Adult-specific	GO:0036296	response to increased oxygen levels	3.59795	0.000187636	0.000604512
Heart	E4	Adult-specific	GO:0009260	ribonucleotide biosynthetic process	1.56586	0.000189234	0.000609201
Heart	E4	Adult-specific	GO:0035088	establishment or maintenance of apical/basal cell polarity	3.04629	0.000192282	0.000618081
Heart	E4	Adult-specific	GO:0061245	establishment or maintenance of bipolar cell polarity	3.04629	0.000192282	0.000618081
Heart	E4	Adult-specific	GO:0042278	purine nucleoside metabolic process	2.70622	0.000198382	0.000637208
Heart	E4	Adult-specific	GO:0001505	regulation of neurotransmitter levels	1.51723	0.000199133	0.00063914
Heart	E4	Adult-specific	GO:0061333	renal tubule morphogenesis	1.62167	0.000199533	0.000639782
Heart	E4	Adult-specific	GO:0098771	inorganic ion homeostasis	1.304	0.000199632	0.000639782
Heart	E4	Adult-specific	GO:0030258	lipid modification	1.70007	0.000200437	0.000641879
Heart	E4	Adult-specific	GO:0014812	muscle cell migration	1.98848	0.000200884	0.000642828
Heart	E4	Adult-specific	GO:0034340	response to type I interferon	2.41807	0.00020179	0.000645245
Heart	E4	Adult-specific	GO:2001235	positive regulation of apoptotic signaling pathway	1.68084	0.000204427	0.000653187
Heart	E4	Adult-specific	GO:0032231	regulation of actin filament bundle assembly	1.63389	0.000204624	0.000653328
Heart	E4	Adult-specific	GO:0007189	adenylate cyclase-activating G protein-coupled receptor signaling pathway	1.59985	0.000208014	0.000663223
Heart	E4	Adult-specific	GO:0048709	oligodendrocyte differentiation	1.88566	0.000208113	0.000663223
Heart	E4	Adult-specific	GO:0006984	ER-nucleus signaling pathway	2.612	0.000208189	0.000663223
Heart	E4	Adult-specific	GO:0060828	regulation of canonical Wnt signaling pathway	1.77005	0.000209939	0.0006683
Heart	E4	Adult-specific	GO:0001578	microtubule bundle formation	1.92027	0.000211661	0.000673281
Heart	E4	Adult-specific	GO:1901655	cellular response to ketone	1.85095	0.000212347	0.00067496
Heart	E4	Adult-specific	GO:0035914	skeletal muscle cell differentiation	1.95939	0.000214139	0.000680149
Heart	E4	Adult-specific	GO:1903489	positive regulation of lactation	3.15571	0.00021793	0.000691678
Heart	E4	Adult-specific	GO:0045444	fat cell differentiation	1.40071	0.00021827	0.000691781
Heart	E4	Adult-specific	GO:0048548	regulation of pinocytosis	3.53774	0.000218287	0.000691781
Heart	E4	Adult-specific	GO:0050999	regulation of nitric-oxide synthase activity	2.34879	0.000220586	0.000698089
Heart	E4	Adult-specific	GO:0010608	post-transcriptional regulation of gene expression	1.33988	0.000220604	0.000698089
Heart	E4	Adult-specific	GO:0048008	platelet-derived growth factor receptor signaling pathway	2.34799	0.000221633	0.000700826
Heart	E4	Adult-specific	GO:0009648	photoperiodism	2.17616	0.000222508	0.00070299
Heart	E4	Adult-specific	GO:0046456	icosanoid biosynthetic process	1.86241	0.000222647	0.00070299
Heart	E4	Adult-specific	GO:0006473	protein acetylation	1.80299	0.000223183	0.000704165
Heart	E4	Adult-specific	GO:0002684	positive regulation of immune system process	1.2535	0.000223356	0.00070419
Heart	E4	Adult-specific	GO:1900016	negative regulation of cytokine production involved in inflammatory response	3.52247	0.000226889	0.000714801
Heart	E4	Adult-specific	GO:0007005	mitochondrion organization	1.26891	0.000232229	0.000731086
Heart	E4	Adult-specific	GO:1903828	negative regulation of protein localization	1.5395	0.000234076	0.000736358
Heart	E4	Adult-specific	GO:0045923	positive regulation of fatty acid metabolic process	2.86456	0.000236205	0.000742507
Heart	E4	Adult-specific	GO:2000027	regulation of animal organ morphogenesis	1.6865	0.000241783	0.000759484
Heart	E4	Adult-specific	GO:0051091	positive regulation of DNA-binding transcription factor activity	1.46168	0.000243032	0.000762845
Heart	E4	Adult-specific	GO:0032940	secretion by cell	1.26169	0.000245204	0.000769099
Heart	E4	Adult-specific	GO:0030856	regulation of epithelial cell differentiation	1.51854	0.000248264	0.000778123
Heart	E4	Adult-specific	GO:0060295	regulation of cilium movement involved in cell motility	3.28169	0.000249372	0.000780451
Heart	E4	Adult-specific	GO:1902019	regulation of cilium-dependent cell motility	3.28169	0.000249372	0.000780451
Heart	E4	Adult-specific	GO:0043276	anoikis	4.46703	0.000250126	0.000782239
Heart	E4	Adult-specific	GO:0006338	chromatin remodeling	1.565	0.000254513	0.000795377
Heart	E4	Adult-specific	GO:0072337	modified amino acid transport	3.47503	0.000256022	0.000799506
Heart	E4	Adult-specific	GO:0045947	negative regulation of translational initiation	4.44516	0.000259149	0.000808681
Heart	E4	Adult-specific	GO:0010458	exit from mitosis	5.80107	0.000259363	0.000808757
Heart	E4	Adult-specific	GO:0001659	temperature homeostasis	1.57436	0.000261964	0.000816271
Heart	E4	Adult-specific	GO:0071887	leukocyte apoptotic process	1.74024	0.00026286	0.000818468
Heart	E4	Adult-specific	GO:0018200	peptidyl-glutamic acid modification	4.43403	0.000263881	0.000821048
Heart	E4	Adult-specific	GO:0006907	pinocytosis	2.83453	0.000264814	0.000823351
Heart	E4	Adult-specific	GO:0055001	muscle cell development	1.53262	0.000266005	0.000826453
Heart	E4	Adult-specific	GO:0002719	negative regulation of cytokine production involved in immune response	2.55971	0.000266411	0.000827114
Heart	E4	Adult-specific	GO:2001258	negative regulation of cation channel activity	2.36424	0.000272976	0.000846879
Heart	E4	Adult-specific	GO:0018107	peptidyl-threonine phosphorylation	1.8427	0.00027382	0.000848882
Heart	E4	Adult-specific	GO:0034599	cellular response to oxidative stress	1.43885	0.000274914	0.000851655
Heart	E4	Adult-specific	GO:0055090	acylglycerol homeostasis	2.1821	0.000275678	0.000852784
Heart	E4	Adult-specific	GO:0070328	triglyceride homeostasis	2.1821	0.000275678	0.000852784
Heart	E4	Adult-specific	GO:0055081	anion homeostasis	2.8221	0.000277693	0.000858395
Heart	E4	Adult-specific	GO:0009792	embryo development ending in birth or egg hatching	1.31478	0.000280271	0.00086574
Heart	E4	Adult-specific	GO:0036503	ERAD pathway	2.2183	0.000281406	0.000868619
Heart	E4	Adult-specific	GO:0044264	cellular polysaccharide metabolic process	1.68325	0.000286143	0.000882601
Heart	E4	Adult-specific	GO:0048545	response to steroid hormone	1.47988	0.00028979	0.000893205
Heart	E4	Adult-specific	GO:1901796	regulation of signal transduction by p53 class mediator	1.99319	0.000290554	0.000894916
Heart	E4	Adult-specific	GO:0043297	apical junction assembly	2.40703	0.000294244	0.000905628
Heart	E4	Adult-specific	GO:0018210	peptidyl-threonine modification	1.80557	0.000295788	0.000909723
Heart	E4	Adult-specific	GO:0010507	negative regulation of autophagy	2.20985	0.000297317	0.000913769
Heart	E4	Adult-specific	GO:0061469	regulation of type B pancreatic cell proliferation	3.05424	0.000301141	0.000924854
Heart	E4	Adult-specific	GO:0018105	peptidyl-serine phosphorylation	1.52589	0.000301384	0.000924936
Heart	E4	Adult-specific	GO:0006972	hyperosmotic response	2.60997	0.00030355	0.000930917
Heart	E4	Adult-specific	GO:0016358	dendrite development	1.6366	0.000306574	0.000939516
Heart	E4	Adult-specific	GO:0070897	transcription preinitiation complex assembly	2.39673	0.000310948	0.000952236
Heart	E4	Adult-specific	GO:0010573	vascular endothelial growth factor production	2.4529	0.000319681	0.000978279
Heart	E4	Adult-specific	GO:0009584	detection of visible light	2.52111	0.00032008	0.000978799
Heart	E4	Adult-specific	GO:0034381	plasma lipoprotein particle clearance	2.39097	0.000320696	0.000979981
Heart	E4	Adult-specific	GO:0016052	carbohydrate catabolic process	1.72343	0.000323832	0.000988858
Heart	E4	Adult-specific	GO:0030855	epithelial cell differentiation	1.24023	0.00032563	0.000993637
Heart	E4	Adult-specific	GO:0031667	response to nutrient levels	1.4288	0.000326429	0.000995362
Heart	E4	Adult-specific	GO:0046939	nucleotide phosphorylation	1.78261	0.000327558	0.000998094
Heart	E4	Adult-specific	GO:0006626	protein targeting to mitochondrion	1.95474	0.000330502	0.00100635
Heart	E4	Adult-specific	GO:0010565	regulation of cellular ketone metabolic process	1.7097	0.000336774	0.00102471
Heart	E4	Adult-specific	GO:0042430	indole-containing compound metabolic process	2.38021	0.000339796	0.00103268
Heart	E4	Adult-specific	GO:0044788	modulation by host of viral process	2.08378	0.000339874	0.00103268
Heart	E4	Adult-specific	GO:0070830	bicellular tight junction assembly	2.50606	0.000343941	0.00104429
Heart	E4	Adult-specific	GO:0055067	monovalent inorganic cation homeostasis	1.54737	0.000345564	0.00104847
Heart	E4	Adult-specific	GO:0071548	response to dexamethasone	3.01129	0.000345968	0.00104895
Heart	E4	Adult-specific	GO:1902905	positive regulation of supramolecular fiber organization	1.65168	0.000347713	0.0010535
Heart	E4	Adult-specific	GO:0002449	lymphocyte mediated immunity	1.48425	0.000356175	0.00107837
Heart	E4	Adult-specific	GO:0043009	chordate embryonic development	1.31469	0.000365142	0.00110474
Heart	E4	Adult-specific	GO:0035994	response to muscle stretch	3.14831	0.000367373	0.0011107
Heart	E4	Adult-specific	GO:0014066	regulation of phosphatidylinositol 3-kinase signaling	1.77119	0.000372318	0.00112485
Heart	E4	Adult-specific	GO:0046688	response to copper ion	2.64622	0.000376888	0.00113786
Heart	E4	Adult-specific	GO:0072330	monocarboxylic acid biosynthetic process	1.45402	0.000377303	0.0011383
Heart	E4	Adult-specific	GO:0001649	osteoblast differentiation	1.47396	0.000378389	0.00114078
Heart	E4	Adult-specific	GO:0032200	telomere organization	1.71715	0.000399818	0.00120453
Heart	E4	Adult-specific	GO:0010800	positive regulation of peptidyl-threonine phosphorylation	2.47437	0.000400409	0.00120546
Heart	E4	Adult-specific	GO:0098739	import across plasma membrane	1.73914	0.000403736	0.00121462
Heart	E4	Adult-specific	GO:0051495	positive regulation of cytoskeleton organization	1.58987	0.000404979	0.00121674
Heart	E4	Adult-specific	GO:0051452	intracellular pH reduction	2.12566	0.00040501	0.00121674
Heart	E4	Adult-specific	GO:0006595	polyamine metabolic process	3.52323	0.000405884	0.00121851
Heart	E4	Adult-specific	GO:0060675	ureteric bud morphogenesis	1.75031	0.000408272	0.00122482
Heart	E4	Adult-specific	GO:0002573	myeloid leukocyte differentiation	1.40901	0.000410641	0.00123106
Heart	E4	Adult-specific	GO:0021879	forebrain neuron differentiation	1.95151	0.000413257	0.00123757
Heart	E4	Adult-specific	GO:0060632	regulation of microtubule-based movement	2.62419	0.000413419	0.00123757
Heart	E4	Adult-specific	GO:0010498	proteasomal protein catabolic process	1.37283	0.000413683	0.00123757
Heart	E4	Adult-specific	GO:0060337	type I interferon signaling pathway	2.53746	0.000420268	0.00125552
Heart	E4	Adult-specific	GO:0071357	cellular response to type I interferon	2.53746	0.000420268	0.00125552
Heart	E4	Adult-specific	GO:0018158	protein oxidation	3.28182	0.000423556	0.00126445
Heart	E4	Adult-specific	GO:0002698	negative regulation of immune effector process	1.73356	0.000430915	0.00128552
Heart	E4	Adult-specific	GO:0032535	regulation of cellular component size	1.46064	0.000431354	0.00128593
Heart	E4	Adult-specific	GO:0010574	regulation of vascular endothelial growth factor production	2.5311	0.000432528	0.00128854
Heart	E4	Adult-specific	GO:0001763	morphogenesis of a branching structure	1.44344	0.000442805	0.00131731
Heart	E4	Adult-specific	GO:0061138	morphogenesis of a branching epithelium	1.44344	0.000442805	0.00131731
Heart	E4	Adult-specific	GO:0050795	regulation of behavior	1.71847	0.000449586	0.00133656
Heart	E4	Adult-specific	GO:0010828	positive regulation of glucose transmembrane transport	2.18538	0.000451598	0.0013416
Heart	E4	Adult-specific	GO:0002250	adaptive immune response	1.32311	0.000459329	0.00136362
Heart	E4	Adult-specific	GO:0048146	positive regulation of fibroblast proliferation	1.84035	0.000460997	0.00136763
Heart	E4	Adult-specific	GO:0010575	positive regulation of vascular endothelial growth factor production	2.59489	0.000467843	0.00138697
Heart	E4	Adult-specific	GO:0050767	regulation of neurogenesis	1.48939	0.000469213	0.00139007
Heart	E4	Adult-specific	GO:0090287	regulation of cellular response to growth factor stimulus	1.44038	0.000472763	0.00139961
Heart	E4	Adult-specific	GO:0005976	polysaccharide metabolic process	1.63511	0.000489925	0.00144942
Heart	E4	Adult-specific	GO:0010954	positive regulation of protein processing	2.25624	0.000504365	0.00149008
Heart	E4	Adult-specific	GO:1903319	positive regulation of protein maturation	2.25624	0.000504365	0.00149008
Heart	E4	Adult-specific	GO:0006470	protein dephosphorylation	1.51103	0.000505518	0.00149245
Heart	E4	Adult-specific	GO:0043484	regulation of RNA splicing	1.64104	0.00050602	0.0014929
Heart	E4	Adult-specific	GO:0035308	negative regulation of protein dephosphorylation	3.698	0.000506622	0.00149364
Heart	E4	Adult-specific	GO:0060038	cardiac muscle cell proliferation	1.97168	0.000520845	0.00153452
Heart	E4	Adult-specific	GO:0051899	membrane depolarization	2.20428	0.00052201	0.00153689
Heart	E4	Adult-specific	GO:1903432	regulation of TORC1 signaling	4.02282	0.00052793	0.00155325
Heart	E4	Adult-specific	GO:0032607	interferon-alpha production	2.75724	0.000535305	0.0015717
Heart	E4	Adult-specific	GO:0032647	regulation of interferon-alpha production	2.75724	0.000535305	0.0015717
Heart	E4	Adult-specific	GO:0032727	positive regulation of interferon-alpha production	2.75724	0.000535305	0.0015717
Heart	E4	Adult-specific	GO:1902106	negative regulation of leukocyte differentiation	1.53179	0.000536905	0.00157532
Heart	E4	Adult-specific	GO:0014888	striated muscle adaptation	2.73621	0.00057801	0.00169476
Heart	E4	Adult-specific	GO:0001773	myeloid dendritic cell activation	2.85393	0.000581056	0.00170252
Heart	E4	Adult-specific	GO:0006743	ubiquinone metabolic process	2.73385	0.000583	0.00170704
Heart	E4	Adult-specific	GO:0007286	spermatid development	1.65572	0.000590345	0.00172618
Heart	E4	Adult-specific	GO:0048515	spermatid differentiation	1.65572	0.000590345	0.00172618
Heart	E4	Adult-specific	GO:0009152	purine ribonucleotide biosynthetic process	1.54698	0.000595998	0.00174058
Heart	E4	Adult-specific	GO:0002824	positive regulation of adaptive immune response based on somatic recombination of immune receptors built from immunoglobulin superfamily domains	1.66433	0.000596083	0.00174058
Heart	E4	Adult-specific	GO:0099173	postsynapse organization	1.63717	0.000596624	0.00174097
Heart	E4	Adult-specific	GO:0046390	ribose phosphate biosynthetic process	1.50147	0.000598619	0.0017456
Heart	E4	Adult-specific	GO:0070059	intrinsic apoptotic signaling pathway in response to endoplasmic reticulum stress	2.2259	0.000600337	0.00174896
Heart	E4	Adult-specific	GO:0006782	protoporphyrinogen IX biosynthetic process	5.03008	0.000600592	0.00174896
Heart	E4	Adult-specific	GO:0060047	heart contraction	1.3586	0.000601747	0.00175113
Heart	E4	Adult-specific	GO:0050728	negative regulation of inflammatory response	1.63511	0.000613044	0.00178279
Heart	E4	Adult-specific	GO:0001960	negative regulation of cytokine-mediated signaling pathway	2.38409	0.000620179	0.00180232
Heart	E4	Adult-specific	GO:1901343	negative regulation of vasculature development	1.70216	0.000621322	0.00180441
Heart	E4	Adult-specific	GO:0007346	regulation of mitotic cell cycle	1.38868	0.000629826	0.00182786
Heart	E4	Adult-specific	GO:1903556	negative regulation of tumor necrosis factor superfamily cytokine production	2.44822	0.000630887	0.0018297
Heart	E4	Adult-specific	GO:0034605	cellular response to heat	1.80693	0.000638368	0.00185014
Heart	E4	Adult-specific	GO:0060352	cell adhesion molecule production	2.17078	0.000638995	0.0018507
Heart	E4	Adult-specific	GO:0090101	negative regulation of transmembrane receptor protein serine/threonine kinase signaling pathway	1.74769	0.000642999	0.00186104
Heart	E4	Adult-specific	GO:0055017	cardiac muscle tissue growth	1.77294	0.000659965	0.00190885
Heart	E4	Adult-specific	GO:0050678	regulation of epithelial cell proliferation	1.33403	0.000660984	0.0019105
Heart	E4	Adult-specific	GO:0051898	negative regulation of protein kinase B signaling	2.59973	0.00066216	0.00191249
Heart	E4	Adult-specific	GO:0045087	innate immune response	1.24096	0.000662566	0.00191249
Heart	E4	Adult-specific	GO:0071295	cellular response to vitamin	2.95112	0.000663685	0.00191442
Heart	E4	Adult-specific	GO:0009651	response to salt stress	2.4364	0.000666066	0.00191999
Heart	E4	Adult-specific	GO:1901019	regulation of calcium ion transmembrane transporter activity	2.20684	0.000670045	0.00193016
Heart	E4	Adult-specific	GO:0001764	neuron migration	1.40947	0.000681128	0.00196077
Heart	E4	Adult-specific	GO:0071425	hematopoietic stem cell proliferation	2.36446	0.000682668	0.00196388
Heart	E4	Adult-specific	GO:0006278	RNA-templated DNA biosynthetic process	2.36402	0.000684138	0.00196546
Heart	E4	Adult-specific	GO:0007004	telomere maintenance via telomerase	2.36402	0.000684138	0.00196546
Heart	E4	Adult-specific	GO:0030098	lymphocyte differentiation	1.31003	0.000684837	0.00196614
Heart	E4	Adult-specific	GO:0051961	negative regulation of nervous system development	1.66226	0.000689328	0.00197771
Heart	E4	Adult-specific	GO:0055080	cation homeostasis	1.27632	0.000699992	0.00200696
Heart	E4	Adult-specific	GO:0032527	protein exit from endoplasmic reticulum	2.24687	0.000701264	0.00200926
Heart	E4	Adult-specific	GO:0070585	protein localization to mitochondrion	1.69151	0.000703205	0.00201347
Heart	E4	Adult-specific	GO:1902018	negative regulation of cilium assembly	2.49188	0.000726394	0.00207847
Heart	E4	Adult-specific	GO:0010758	regulation of macrophage chemotaxis	3.27336	0.000736873	0.00210423
Heart	E4	Adult-specific	GO:0010759	positive regulation of macrophage chemotaxis	3.27336	0.000736873	0.00210423
Heart	E4	Adult-specific	GO:1905523	positive regulation of macrophage migration	3.27336	0.000736873	0.00210423
Heart	E4	Adult-specific	GO:0048729	tissue morphogenesis	1.25852	0.000742788	0.0021197
Heart	E4	Adult-specific	GO:0071346	cellular response to interferon-gamma	1.97744	0.000747237	0.00213097
Heart	E4	Adult-specific	GO:0042304	regulation of fatty acid biosynthetic process	2.00426	0.000755852	0.0021541
Heart	E4	Adult-specific	GO:0008088	axo-dendritic transport	1.70762	0.000758065	0.00215707
Heart	E4	Adult-specific	GO:0098930	axonal transport	1.70762	0.000758065	0.00215707
Heart	E4	Adult-specific	GO:0009119	ribonucleoside metabolic process	2.23261	0.000758408	0.00215707
Heart	E4	Adult-specific	GO:0000723	telomere maintenance	1.68243	0.000781372	0.00222
Heart	E4	Adult-specific	GO:2001238	positive regulation of extrinsic apoptotic signaling pathway	2.09861	0.000781573	0.00222
Heart	E4	Adult-specific	GO:1903707	negative regulation of hemopoiesis	1.50916	0.000782655	0.0022216
Heart	E4	Adult-specific	GO:0006563	L-serine metabolic process	3.8002	0.000785492	0.00222817
Heart	E4	Adult-specific	GO:0048246	macrophage chemotaxis	2.06089	0.000792025	0.00224521
Heart	E4	Adult-specific	GO:0031952	regulation of protein autophosphorylation	2.2238	0.000796111	0.0022553
Heart	E4	Adult-specific	GO:0019646	aerobic electron transport chain	2.46932	0.000800719	0.00226685
Heart	E4	Adult-specific	GO:0007601	visual perception	1.42017	0.000818871	0.00231517
Heart	E4	Adult-specific	GO:0050953	sensory perception of light stimulus	1.42017	0.000818871	0.00231517
Heart	E4	Adult-specific	GO:0034508	centromere complex assembly	4.76045	0.000825627	0.00233272
Heart	E4	Adult-specific	GO:1901798	positive regulation of signal transduction by p53 class mediator	2.12835	0.000826557	0.00233381
Heart	E4	Adult-specific	GO:0043627	response to estrogen	2.0537	0.000830721	0.00234402
Heart	E4	Adult-specific	GO:1902116	negative regulation of organelle assembly	2.3239	0.000833294	0.0023495
Heart	E4	Adult-specific	GO:0045333	cellular respiration	1.41929	0.000833763	0.0023495
Heart	E4	Adult-specific	GO:0032092	positive regulation of protein binding	1.64596	0.000842044	0.00237127
Heart	E4	Adult-specific	GO:0038202	TORC1 signaling	3.76018	0.000845133	0.0023784
Heart	E4	Adult-specific	GO:0002690	positive regulation of leukocyte chemotaxis	1.84675	0.000848462	0.00238619
Heart	E4	Adult-specific	GO:0072574	hepatocyte proliferation	2.16566	0.000850332	0.00238674
Heart	E4	Adult-specific	GO:0072575	epithelial cell proliferation involved in liver morphogenesis	2.16566	0.000850332	0.00238674
Heart	E4	Adult-specific	GO:0072576	liver morphogenesis	2.16566	0.000850332	0.00238674
Heart	E4	Adult-specific	GO:0043967	histone H4 acetylation	2.04886	0.000857854	0.00240627
Heart	E4	Adult-specific	GO:0031349	positive regulation of defense response	1.36911	0.000860398	0.00241183
Heart	E4	Adult-specific	GO:0002822	regulation of adaptive immune response based on somatic recombination of immune receptors built from immunoglobulin superfamily domains	1.47237	0.000862278	0.00241551
Heart	E4	Adult-specific	GO:0030166	proteoglycan biosynthetic process	2.04551	0.000877145	0.00245555
Heart	E4	Adult-specific	GO:0034645	cellular macromolecule biosynthetic process	1.17328	0.000885305	0.00247677
Heart	E4	Adult-specific	GO:0071706	tumor necrosis factor superfamily cytokine production	1.52625	0.000901336	0.00251832
Heart	E4	Adult-specific	GO:1903555	regulation of tumor necrosis factor superfamily cytokine production	1.52625	0.000901336	0.00251832
Heart	E4	Adult-specific	GO:0150146	cell junction disassembly	2.0394	0.000913535	0.00255043
Heart	E4	Adult-specific	GO:0050773	regulation of dendrite development	1.87878	0.000914025	0.00255043
Heart	E4	Adult-specific	GO:0007369	gastrulation	1.47304	0.000916084	0.00255451
Heart	E4	Adult-specific	GO:0046461	neutral lipid catabolic process	2.36464	0.000928231	0.00258501
Heart	E4	Adult-specific	GO:0046464	acylglycerol catabolic process	2.36464	0.000928231	0.00258501
Heart	E4	Adult-specific	GO:0016071	mRNA metabolic process	1.25286	0.00093763	0.00260948
Heart	E4	Adult-specific	GO:0046323	glucose import	1.94626	0.000942556	0.00262148
Heart	E4	Adult-specific	GO:0061099	negative regulation of protein tyrosine kinase activity	3.40259	0.000946224	0.00262997
Heart	E4	Adult-specific	GO:0031347	regulation of defense response	1.25966	0.000962245	0.00267276
Heart	E4	Adult-specific	GO:0002532	production of molecular mediator involved in inflammatory response	1.74616	0.000999869	0.00277547
Heart	E4	Adult-specific	GO:0014014	negative regulation of gliogenesis	2.34816	0.00100231	0.00278043
Heart	E4	Adult-specific	GO:0002821	positive regulation of adaptive immune response	1.61282	0.00101842	0.00282328
Heart	E4	Adult-specific	GO:0030521	androgen receptor signaling pathway	2.41252	0.00102509	0.00283995
Heart	E4	Adult-specific	GO:0036465	synaptic vesicle recycling	2.57499	0.00105145	0.00291109
Heart	E4	Adult-specific	GO:0035150	regulation of tube size	1.41048	0.00105935	0.00292726
Heart	E4	Adult-specific	GO:0035296	regulation of tube diameter	1.41048	0.00105935	0.00292726
Heart	E4	Adult-specific	GO:0097746	blood vessel diameter maintenance	1.41048	0.00105935	0.00292726
Heart	E4	Adult-specific	GO:0061384	heart trabecula morphogenesis	2.16975	0.00107331	0.00296392
Heart	E4	Adult-specific	GO:0048525	negative regulation of viral process	1.80055	0.00108583	0.00299289
Heart	E4	Adult-specific	GO:0006914	autophagy	1.31749	0.001086	0.00299289
Heart	E4	Adult-specific	GO:0061919	process utilizing autophagic mechanism	1.31749	0.001086	0.00299289
Heart	E4	Adult-specific	GO:0061013	regulation of mRNA catabolic process	1.63434	0.0010866	0.00299289
Heart	E4	Adult-specific	GO:0043001	Golgi to plasma membrane protein transport	2.56506	0.00109158	0.00300466
Heart	E4	Adult-specific	GO:0002711	positive regulation of T cell mediated immunity	1.76584	0.00110331	0.003035
Heart	E4	Adult-specific	GO:0002275	myeloid cell activation involved in immune response	1.79859	0.00110512	0.00303801
Heart	E4	Adult-specific	GO:0098734	macromolecule depalmitoylation	4.51999	0.00111005	0.0030496
Heart	E4	Adult-specific	GO:0030449	regulation of complement activation	3.61105	0.00111557	0.0030628
Heart	E4	Adult-specific	GO:0046324	regulation of glucose import	2.041	0.00112838	0.00309597
Heart	E4	Adult-specific	GO:0048754	branching morphogenesis of an epithelial tube	1.44491	0.00114925	0.00315122
Heart	E4	Adult-specific	GO:0031058	positive regulation of histone modification	2.31876	0.00115003	0.00315133
Heart	E4	Adult-specific	GO:0030900	forebrain development	1.35031	0.00117133	0.00320765
Heart	E4	Adult-specific	GO:1902745	positive regulation of lamellipodium organization	1.77457	0.00118001	0.00322933
Heart	E4	Adult-specific	GO:0010638	positive regulation of organelle organization	1.30741	0.00118863	0.00325085
Heart	E4	Adult-specific	GO:0007631	feeding behavior	1.677	0.00120658	0.00329784
Heart	E4	Adult-specific	GO:0001738	morphogenesis of a polarized epithelium	2.06492	0.00121738	0.00332523
Heart	E4	Adult-specific	GO:0048741	skeletal muscle fiber development	1.93629	0.00123233	0.00336391
Heart	E4	Adult-specific	GO:0002526	acute inflammatory response	1.67461	0.00123835	0.00337818
Heart	E4	Adult-specific	GO:0022412	cellular process involved in reproduction in multicellular organism	1.31573	0.00127704	0.00348151
Heart	E4	Adult-specific	GO:0050994	regulation of lipid catabolic process	1.81726	0.00129036	0.00351558
Heart	E4	Adult-specific	GO:1901615	organic hydroxy compound metabolic process	1.22996	0.00131563	0.00358214
Heart	E4	Adult-specific	GO:0007517	muscle organ development	1.30162	0.0013469	0.00366494
Heart	E4	Adult-specific	GO:0007520	myoblast fusion	1.75871	0.00136594	0.00371437
Heart	E4	Adult-specific	GO:0031664	regulation of lipopolysaccharide-mediated signaling pathway	3.50413	0.00136796	0.00371545
Heart	E4	Adult-specific	GO:0034332	adherens junction organization	2.01092	0.00136807	0.00371545
Heart	E4	Adult-specific	GO:1902253	regulation of intrinsic apoptotic signaling pathway by p53 class mediator	2.28043	0.00137714	0.00373771
Heart	E4	Adult-specific	GO:0019233	sensory perception of pain	1.66468	0.00137927	0.00373956
Heart	E4	Adult-specific	GO:0016525	negative regulation of angiogenesis	1.6646	0.00138045	0.00373956
Heart	E4	Adult-specific	GO:2000181	negative regulation of blood vessel morphogenesis	1.6646	0.00138045	0.00373956
Heart	E4	Adult-specific	GO:0050982	detection of mechanical stimulus	2.41705	0.0013891	0.00376061
Heart	E4	Adult-specific	GO:0010592	positive regulation of lamellipodium assembly	1.78974	0.00139625	0.00377757
Heart	E4	Adult-specific	GO:0070646	protein modification by small protein removal	1.51865	0.00141781	0.00383348
Heart	E4	Adult-specific	GO:0014068	positive regulation of phosphatidylinositol 3-kinase signaling	1.72465	0.00142011	0.00383726
Heart	E4	Adult-specific	GO:1901879	regulation of protein depolymerization	1.8903	0.00143138	0.00386456
Heart	E4	Adult-specific	GO:0031054	pre-miRNA processing	2.59102	0.00143202	0.00386456
Heart	E4	Adult-specific	GO:0007389	pattern specification process	1.30715	0.00143623	0.00387346
Heart	E4	Adult-specific	GO:0045723	positive regulation of fatty acid biosynthetic process	2.58733	0.00145072	0.00391008
Heart	E4	Adult-specific	GO:0019433	triglyceride catabolic process	2.4884	0.00146085	0.0039349
Heart	E4	Adult-specific	GO:1901021	positive regulation of calcium ion transmembrane transporter activity	2.83474	0.00146355	0.00393969
Heart	E4	Adult-specific	GO:0051453	regulation of intracellular pH	1.78365	0.00147257	0.00396146
Heart	E4	Adult-specific	GO:0097006	regulation of plasma lipoprotein particle levels	1.78237	0.0014891	0.00400342
Heart	E4	Adult-specific	GO:0048015	phosphatidylinositol-mediated signaling	1.49327	0.00149959	0.00402908
Heart	E4	Adult-specific	GO:0043112	receptor metabolic process	1.99571	0.00150832	0.00404999
Heart	E4	Adult-specific	GO:0021954	central nervous system neuron development	1.76359	0.00151326	0.0040607
Heart	E4	Adult-specific	GO:1900744	regulation of p38MAPK cascade	1.70345	0.00152854	0.00409913
Heart	E4	Adult-specific	GO:0035966	response to topologically incorrect protein	1.56474	0.00153948	0.00412589
Heart	E4	Adult-specific	GO:0043603	cellular amide metabolic process	1.16637	0.00154707	0.00414362
Heart	E4	Adult-specific	GO:0070304	positive regulation of stress-activated protein kinase signaling cascade	1.63281	0.00155225	0.0041549
Heart	E4	Adult-specific	GO:0001657	ureteric bud development	1.55669	0.00155585	0.00415671
Heart	E4	Adult-specific	GO:0072163	mesonephric epithelium development	1.55669	0.00155585	0.00415671
Heart	E4	Adult-specific	GO:0072164	mesonephric tubule development	1.55669	0.00155585	0.00415671
Heart	E4	Adult-specific	GO:0006497	protein lipidation	1.77709	0.00155936	0.0041635
Heart	E4	Adult-specific	GO:0051881	regulation of mitochondrial membrane potential	1.79411	0.00157052	0.00419067
Heart	E4	Adult-specific	GO:0030865	cortical cytoskeleton organization	3.43072	0.00157747	0.00420396
Heart	E4	Adult-specific	GO:0030866	cortical actin cytoskeleton organization	3.43072	0.00157747	0.00420396
Heart	E4	Adult-specific	GO:0002902	regulation of B cell apoptotic process	2.67504	0.00157956	0.00420691
Heart	E4	Adult-specific	GO:0090330	regulation of platelet aggregation	2.02187	0.00158563	0.00422043
Heart	E4	Adult-specific	GO:0048017	inositol lipid-mediated signaling	1.48954	0.0015878	0.00422358
Heart	E4	Adult-specific	GO:0006986	response to unfolded protein	1.6114	0.00159201	0.00423215
Heart	E4	Adult-specific	GO:0051092	positive regulation of NF-kappaB transcription factor activity	1.59329	0.0016003	0.00425153
Heart	E4	Adult-specific	GO:0032506	cytokinetic process	3.16465	0.00160728	0.00426744
Heart	E4	Adult-specific	GO:0043062	extracellular structure organization	1.38365	0.00163487	0.00433799
Heart	E4	Adult-specific	GO:0006506	GPI anchor biosynthetic process	2.95629	0.0016397	0.00434811
Heart	E4	Adult-specific	GO:0042987	amyloid precursor protein catabolic process	1.89582	0.00165017	0.00437315
Heart	E4	Adult-specific	GO:0043501	skeletal muscle adaptation	2.95347	0.00165179	0.00437474
Heart	E4	Adult-specific	GO:0007260	tyrosine phosphorylation of STAT protein	1.70789	0.00167039	0.00441868
Heart	E4	Adult-specific	GO:0038066	p38MAPK cascade	1.69449	0.00167045	0.00441868
Heart	E4	Adult-specific	GO:0007094	mitotic spindle assembly checkpoint signaling	2.29983	0.00168538	0.00444717
Heart	E4	Adult-specific	GO:0031577	spindle checkpoint signaling	2.29983	0.00168538	0.00444717
Heart	E4	Adult-specific	GO:0071173	spindle assembly checkpoint signaling	2.29983	0.00168538	0.00444717
Heart	E4	Adult-specific	GO:0071174	mitotic spindle checkpoint signaling	2.29983	0.00168538	0.00444717
Heart	E4	Adult-specific	GO:0002444	myeloid leukocyte mediated immunity	1.76796	0.00168873	0.00445325
Heart	E4	Adult-specific	GO:0001776	leukocyte homeostasis	1.84245	0.00172815	0.00455439
Heart	E4	Adult-specific	GO:0006525	arginine metabolic process	2.53731	0.00173141	0.00456016
Heart	E4	Adult-specific	GO:0033120	positive regulation of RNA splicing	1.91443	0.0017424	0.00458627
Heart	E4	Adult-specific	GO:0008360	regulation of cell shape	1.44751	0.0017499	0.00460224
Heart	E4	Adult-specific	GO:0015669	gas transport	2.9312	0.00175062	0.00460224
Heart	E4	Adult-specific	GO:2001244	positive regulation of intrinsic apoptotic signaling pathway	1.71692	0.00175229	0.00460381
Heart	E4	Adult-specific	GO:0009583	detection of light stimulus	2.17413	0.0017589	0.00461832
Heart	E4	Adult-specific	GO:0048016	inositol phosphate-mediated signaling	1.60251	0.00176623	0.00463471
Heart	E4	Adult-specific	GO:0002830	positive regulation of type 2 immune response	1.96969	0.00178286	0.00467548
Heart	E4	Adult-specific	GO:0050921	positive regulation of chemotaxis	1.56798	0.00179015	0.00469172
Heart	E4	Adult-specific	GO:0008643	carbohydrate transport	1.49664	0.00180356	0.00472399
Heart	E4	Adult-specific	GO:0010883	regulation of lipid storage	1.85925	0.00180557	0.00472634
Heart	E4	Adult-specific	GO:0060338	regulation of type I interferon-mediated signaling pathway	2.63302	0.00180985	0.00473466
Heart	E4	Adult-specific	GO:0042180	cellular ketone metabolic process	1.39171	0.00181983	0.0047564
Heart	E4	Adult-specific	GO:0032210	regulation of telomere maintenance via telomerase	2.28241	0.00182151	0.0047564
Heart	E4	Adult-specific	GO:0032212	positive regulation of telomere maintenance via telomerase	2.28241	0.00182151	0.0047564
Heart	E4	Adult-specific	GO:0050792	regulation of viral process	1.59905	0.00183888	0.00479883
Heart	E4	Adult-specific	GO:0034138	toll-like receptor 3 signaling pathway	2.91169	0.00184246	0.00480525
Heart	E4	Adult-specific	GO:0051491	positive regulation of filopodium assembly	1.93374	0.00184962	0.00482099
Heart	E4	Adult-specific	GO:0051180	vitamin transport	2.07085	0.00186441	0.00485655
Heart	E4	Adult-specific	GO:0030198	extracellular matrix organization	1.37931	0.00187945	0.00488977
Heart	E4	Adult-specific	GO:0045229	external encapsulating structure organization	1.37931	0.00187945	0.00488977
Heart	E4	Adult-specific	GO:0001783	B cell apoptotic process	2.6212	0.00188082	0.00489036
Heart	E4	Adult-specific	GO:0032760	positive regulation of tumor necrosis factor production	1.57156	0.00188713	0.00490378
Heart	E4	Adult-specific	GO:0070588	calcium ion transmembrane transport	1.32621	0.00191098	0.00496273
Heart	E4	Adult-specific	GO:0033365	protein localization to organelle	1.22379	0.00192798	0.00500385
Heart	E4	Adult-specific	GO:0002260	lymphocyte homeostasis	2.26928	0.00193162	0.00501025
Heart	E4	Adult-specific	GO:0032233	positive regulation of actin filament bundle assembly	1.73625	0.00193372	0.00501266
Heart	E4	Adult-specific	GO:0034220	ion transmembrane transport	1.1639	0.00196918	0.00510147
Heart	E4	Adult-specific	GO:0046006	regulation of activated T cell proliferation	1.78536	0.00197306	0.00510843
Heart	E4	Adult-specific	GO:0062014	negative regulation of small molecule metabolic process	1.78421	0.00199182	0.00515387
Heart	E4	Adult-specific	GO:0009299	mRNA transcription	2.87889	0.00200872	0.00519447
Heart	E4	Adult-specific	GO:0031663	lipopolysaccharide-mediated signaling pathway	1.7463	0.00203979	0.00527162
Heart	E4	Adult-specific	GO:0006482	protein demethylation	4.04794	0.0020598	0.0053169
Heart	E4	Adult-specific	GO:0008214	protein dealkylation	4.04794	0.0020598	0.0053169
Heart	E4	Adult-specific	GO:0040007	growth	1.20217	0.00208015	0.00536618
Heart	E4	Adult-specific	GO:0032094	response to food	1.71169	0.00210558	0.00542852
Heart	E4	Adult-specific	GO:0006887	exocytosis	1.37103	0.00210891	0.00543381
Heart	E4	Adult-specific	GO:0036003	positive regulation of transcription from RNA polymerase II promoter in response to stress	2.85805	0.00212272	0.0054661
Heart	E4	Adult-specific	GO:1900745	positive regulation of p38MAPK cascade	1.88545	0.00213226	0.00548736
Heart	E4	Adult-specific	GO:0045670	regulation of osteoclast differentiation	1.5011	0.00214733	0.00552282
Heart	E4	Adult-specific	GO:0006120	mitochondrial electron transport, NADH to ubiquinone	2.70222	0.0021593	0.00555027
Heart	E4	Adult-specific	GO:0045686	negative regulation of glial cell differentiation	2.24347	0.00216868	0.00557103
Heart	E4	Adult-specific	GO:0032469	endoplasmic reticulum calcium ion homeostasis	3.03365	0.00217506	0.00558404
Heart	E4	Adult-specific	GO:0097306	cellular response to alcohol	1.63205	0.0021984	0.00563795
Heart	E4	Adult-specific	GO:0120009	intermembrane lipid transfer	1.96886	0.0021987	0.00563795
Heart	E4	Adult-specific	GO:0035304	regulation of protein dephosphorylation	2.23933	0.00220939	0.00566197
Heart	E4	Adult-specific	GO:0002312	B cell activation involved in immune response	1.75357	0.00221472	0.00567223
Heart	E4	Adult-specific	GO:0051099	positive regulation of binding	1.41153	0.002223	0.00569001
Heart	E4	Adult-specific	GO:0006378	mRNA polyadenylation	2.69213	0.00222513	0.00569207
Heart	E4	Adult-specific	GO:0007175	negative regulation of epidermal growth factor-activated receptor activity	3.25605	0.00223278	0.00570822
Heart	E4	Adult-specific	GO:0001756	somitogenesis	2.07836	0.00225978	0.0057738
Heart	E4	Adult-specific	GO:0033144	negative regulation of intracellular steroid hormone receptor signaling pathway	2.29583	0.00230148	0.00587682
Heart	E4	Adult-specific	GO:0070252	actin-mediated cell contraction	1.87183	0.00234471	0.00598363
Heart	E4	Adult-specific	GO:0030330	DNA damage response, signal transduction by p53 class mediator	2.28935	0.00236516	0.00603223
Heart	E4	Adult-specific	GO:0010464	regulation of mesenchymal cell proliferation	1.82105	0.00240318	0.00612553
Heart	E4	Adult-specific	GO:0016264	gap junction assembly	3.21817	0.00241137	0.00614275
Heart	E4	Adult-specific	GO:0043931	ossification involved in bone maturation	2.28261	0.00243327	0.00619484
Heart	E4	Adult-specific	GO:0006694	steroid biosynthetic process	1.44703	0.00246796	0.00627291
Heart	E4	Adult-specific	GO:0006744	ubiquinone biosynthetic process	2.53844	0.00246834	0.00627291
Heart	E4	Adult-specific	GO:1901663	quinone biosynthetic process	2.53844	0.00246834	0.00627291
Heart	E4	Adult-specific	GO:0002562	somatic diversification of immune receptors via germline recombination within a single locus	1.91663	0.00250984	0.00637079
Heart	E4	Adult-specific	GO:0016444	somatic cell DNA recombination	1.91663	0.00250984	0.00637079
Heart	E4	Adult-specific	GO:1901317	regulation of flagellated sperm motility	3.19651	0.00252053	0.00639413
Heart	E4	Adult-specific	GO:0007420	brain development	1.25314	0.00252951	0.0064131
Heart	E4	Adult-specific	GO:0006937	regulation of muscle contraction	1.38264	0.00253888	0.00643302
Heart	E4	Adult-specific	GO:0051496	positive regulation of stress fiber assembly	1.72103	0.0025419	0.00643688
Heart	E4	Adult-specific	GO:0042059	negative regulation of epidermal growth factor receptor signaling pathway	3.1722	0.00264948	0.00670532
Heart	E4	Adult-specific	GO:0140056	organelle localization by membrane tethering	2.41511	0.00268578	0.00679316
Heart	E4	Adult-specific	GO:0090257	regulation of muscle system process	1.31164	0.00269217	0.00680528
Heart	E4	Adult-specific	GO:1990000	amyloid fibril formation	2.41257	0.00271067	0.00684801
Heart	E4	Adult-specific	GO:0060560	developmental growth involved in morphogenesis	1.38095	0.00276062	0.00697008
Heart	E4	Adult-specific	GO:0006636	unsaturated fatty acid biosynthetic process	1.65505	0.00278101	0.0070174
Heart	E4	Adult-specific	GO:0046165	alcohol biosynthetic process	1.48247	0.00278548	0.00702453
Heart	E4	Adult-specific	GO:0032874	positive regulation of stress-activated MAPK cascade	1.59876	0.00280674	0.00707397
Heart	E4	Adult-specific	GO:0009100	glycoprotein metabolic process	1.30927	0.00284482	0.00716572
Heart	E4	Adult-specific	GO:0036473	cell death in response to oxidative stress	1.92698	0.0028494	0.00717304
Heart	E4	Adult-specific	GO:0046434	organophosphate catabolic process	1.48601	0.0028633	0.00720379
Heart	E4	Adult-specific	GO:0048588	developmental cell growth	1.49071	0.00290213	0.00729717
Heart	E4	Adult-specific	GO:0032409	regulation of transporter activity	1.35461	0.00292397	0.00734775
Heart	E4	Adult-specific	GO:0051056	regulation of small GTPase mediated signal transduction	1.47873	0.00293425	0.00736925
Heart	E4	Adult-specific	GO:0034504	protein localization to nucleus	1.38614	0.00294528	0.00739261
Heart	E4	Adult-specific	GO:0032570	response to progesterone	2.1751	0.00295315	0.00740801
Heart	E4	Adult-specific	GO:0008543	fibroblast growth factor receptor signaling pathway	1.62459	0.00297468	0.00745764
Heart	E4	Adult-specific	GO:0030518	intracellular steroid hormone receptor signaling pathway	1.59268	0.00299551	0.00750152
Heart	E4	Adult-specific	GO:0030968	endoplasmic reticulum unfolded protein response	1.88924	0.00299569	0.00750152
Heart	E4	Adult-specific	GO:0097061	dendritic spine organization	1.8113	0.00304034	0.00760888
Heart	E4	Adult-specific	GO:0015012	heparan sulfate proteoglycan biosynthetic process	1.91491	0.003071	0.00768109
Heart	E4	Adult-specific	GO:0070741	response to interleukin-6	2.37759	0.00307933	0.00769743
Heart	E4	Adult-specific	GO:0031099	regeneration	1.49128	0.00311444	0.00778063
Heart	E4	Adult-specific	GO:0046394	carboxylic acid biosynthetic process	1.26835	0.00312768	0.00780915
Heart	E4	Adult-specific	GO:0070527	platelet aggregation	1.85448	0.00314971	0.00785602
Heart	E4	Adult-specific	GO:0003094	glomerular filtration	2.46527	0.00315013	0.00785602
Heart	E4	Adult-specific	GO:0045669	positive regulation of osteoblast differentiation	1.54378	0.00318151	0.00792964
Heart	E4	Adult-specific	GO:0043486	histone exchange	3.73822	0.00318378	0.00793068
Heart	E4	Adult-specific	GO:0061045	negative regulation of wound healing	1.66563	0.00321162	0.00799071
Heart	E4	Adult-specific	GO:1903035	negative regulation of response to wounding	1.66563	0.00321162	0.00799071
Heart	E4	Adult-specific	GO:0098586	cellular response to virus	1.80255	0.00323897	0.00805406
Heart	E4	Adult-specific	GO:0071354	cellular response to interleukin-6	2.45486	0.00326217	0.00810664
Heart	E4	Adult-specific	GO:0001569	branching involved in blood vessel morphogenesis	1.80149	0.00326391	0.00810664
Heart	E4	Adult-specific	GO:0006720	isoprenoid metabolic process	1.49355	0.00326974	0.0081164
Heart	E4	Adult-specific	GO:0050878	regulation of body fluid levels	1.25127	0.00330062	0.00818725
Heart	E4	Adult-specific	GO:0042908	xenobiotic transport	2.45093	0.00330564	0.00818725
Heart	E4	Adult-specific	GO:0002705	positive regulation of leukocyte mediated immunity	1.51853	0.00330586	0.00818725
Heart	E4	Adult-specific	GO:0090305	nucleic acid phosphodiester bond hydrolysis	1.37111	0.00330595	0.00818725
Heart	E4	Adult-specific	GO:0006942	regulation of striated muscle contraction	1.70556	0.00332404	0.0082273
Heart	E4	Adult-specific	GO:0099111	microtubule-based transport	1.4405	0.00333123	0.0082403
Heart	E4	Adult-specific	GO:0000278	mitotic cell cycle	1.21766	0.00333964	0.00825633
Heart	E4	Adult-specific	GO:1904062	regulation of cation transmembrane transport	1.28464	0.00337658	0.00834282
Heart	E4	Adult-specific	GO:0019731	antibacterial humoral response	3.69674	0.00338161	0.00835043
Heart	E4	Adult-specific	GO:1903078	positive regulation of protein localization to plasma membrane	1.70312	0.00339339	0.00837467
Heart	E4	Adult-specific	GO:0016197	endosomal transport	1.56236	0.00341155	0.00841462
Heart	E4	Adult-specific	GO:0036294	cellular response to decreased oxygen levels	1.53756	0.00342187	0.00843521
Heart	E4	Adult-specific	GO:0030512	negative regulation of transforming growth factor beta receptor signaling pathway	1.67218	0.00342737	0.00844391
Heart	E4	Adult-specific	GO:0051924	regulation of calcium ion transport	1.35298	0.00347078	0.00854591
Heart	E4	Adult-specific	GO:0006873	cellular ion homeostasis	1.25483	0.00350545	0.00862631
Heart	E4	Adult-specific	GO:0031060	regulation of histone methylation	2.1364	0.00352209	0.00866228
Heart	E4	Adult-specific	GO:0043433	negative regulation of DNA-binding transcription factor activity	1.42277	0.00359472	0.00883506
Heart	E4	Adult-specific	GO:0070936	protein K48-linked ubiquitination	1.59515	0.00359648	0.00883506
Heart	E4	Adult-specific	GO:0007186	G protein-coupled receptor signaling pathway	1.16886	0.00365158	0.00896527
Heart	E4	Adult-specific	GO:0060914	heart formation	1.62605	0.00367258	0.00901164
Heart	E4	Adult-specific	GO:0048675	axon extension	1.70967	0.00367536	0.00901329
Heart	E4	Adult-specific	GO:0006970	response to osmotic stress	1.88514	0.00369452	0.00905506
Heart	E4	Adult-specific	GO:0010833	telomere maintenance via telomere lengthening	1.78421	0.00369851	0.00905966
Heart	E4	Adult-specific	GO:0016485	protein processing	1.32345	0.00372254	0.0091133
Heart	E4	Adult-specific	GO:0032008	positive regulation of TOR signaling	2.1809	0.00374926	0.00917344
Heart	E4	Adult-specific	GO:0022898	regulation of transmembrane transporter activity	1.34365	0.00379153	0.00927155
Heart	E4	Adult-specific	GO:0050805	negative regulation of synaptic transmission	2.24359	0.00380581	0.00930115
Heart	E4	Adult-specific	GO:0045601	regulation of endothelial cell differentiation	1.66006	0.00381763	0.0093247
Heart	E4	Adult-specific	GO:0006103	2-oxoglutarate metabolic process	1.87866	0.00384636	0.00938951
Heart	E4	Adult-specific	GO:0031396	regulation of protein ubiquitination	1.37985	0.00385457	0.00940417
Heart	E4	Adult-specific	GO:0006505	GPI anchor metabolic process	2.63442	0.00389433	0.00949577
Heart	E4	Adult-specific	GO:0070861	regulation of protein exit from endoplasmic reticulum	2.31343	0.00389883	0.00950132
Heart	E4	Adult-specific	GO:0009410	response to xenobiotic stimulus	1.36183	0.00391338	0.00953133
Heart	E4	Adult-specific	GO:1903170	negative regulation of calcium ion transmembrane transport	2.39673	0.00397047	0.00966487
Heart	E4	Adult-specific	GO:0016053	organic acid biosynthetic process	1.25929	0.00397765	0.00967684
Heart	E4	Adult-specific	GO:0023061	signal release	1.24924	0.00398222	0.00968244
Heart	E4	Adult-specific	GO:0071383	cellular response to steroid hormone stimulus	1.4159	0.00399428	0.00970624
Heart	E4	Adult-specific	GO:0071622	regulation of granulocyte chemotaxis	1.93479	0.00402455	0.00977424
Heart	E4	Adult-specific	GO:0045639	positive regulation of myeloid cell differentiation	1.49562	0.00404054	0.00980749
Heart	E4	Adult-specific	GO:0090050	positive regulation of cell migration involved in sprouting angiogenesis	2.49228	0.00408292	0.00990473
Heart	E4	Adult-specific	GO:0033598	mammary gland epithelial cell proliferation	1.93085	0.00411592	0.00997913
Heart	E4	Adult-specific	GO:0031348	negative regulation of defense response	1.39186	0.00412672	0.00999963
Heart	E4	Adult-specific	GO:0060491	regulation of cell projection assembly	1.38189	0.00413786	0.0100153
Heart	E4	Adult-specific	GO:0120032	regulation of plasma membrane bounded cell projection assembly	1.38189	0.00413786	0.0100153
Heart	E4	Adult-specific	GO:1901224	positive regulation of NIK/NF-kappaB signaling	1.92868	0.00416705	0.0100802
Heart	E4	Adult-specific	GO:0060627	regulation of vesicle-mediated transport	1.29652	0.0042391	0.0102487
Heart	E4	Adult-specific	GO:0036297	interstrand cross-link repair	2.04522	0.00425631	0.0102748
Heart	E4	Adult-specific	GO:0045019	negative regulation of nitric oxide biosynthetic process	2.04518	0.0042571	0.0102748
Heart	E4	Adult-specific	GO:1904406	negative regulation of nitric oxide metabolic process	2.04518	0.0042571	0.0102748
Heart	E4	Adult-specific	GO:0014706	striated muscle tissue development	1.35414	0.00428885	0.0103455
Heart	E4	Adult-specific	GO:0045620	negative regulation of lymphocyte differentiation	1.72472	0.00429366	0.0103513
Heart	E4	Adult-specific	GO:2000401	regulation of lymphocyte migration	1.85843	0.00436188	0.0105098
Heart	E4	Adult-specific	GO:1905897	regulation of response to endoplasmic reticulum stress	1.67192	0.00441395	0.0106293
Heart	E4	Adult-specific	GO:0031111	negative regulation of microtubule polymerization or depolymerization	2.27608	0.00447835	0.0107731
Heart	E4	Adult-specific	GO:0051028	mRNA transport	1.59421	0.00447869	0.0107731
Heart	E4	Adult-specific	GO:0070972	protein localization to endoplasmic reticulum	1.85397	0.00448484	0.0107818
Heart	E4	Adult-specific	GO:0097352	autophagosome maturation	1.91535	0.00449561	0.0108016
Heart	E4	Adult-specific	GO:0033363	secretory granule organization	2.03344	0.00450791	0.0108251
Heart	E4	Adult-specific	GO:0002699	positive regulation of immune effector process	1.3215	0.0045496	0.010919
Heart	E4	Adult-specific	GO:0033013	tetrapyrrole metabolic process	2.03071	0.00456849	0.0109582
Heart	E4	Adult-specific	GO:0098609	cell-cell adhesion	1.17954	0.00463986	0.0111232
Heart	E4	Adult-specific	GO:0050819	negative regulation of coagulation	1.59043	0.00464676	0.0111335
Heart	E4	Adult-specific	GO:0031062	positive regulation of histone methylation	2.1306	0.00465436	0.0111454
Heart	E4	Adult-specific	GO:0010506	regulation of autophagy	1.36544	0.00469058	0.0112213
Heart	E4	Adult-specific	GO:0002065	columnar/cuboidal epithelial cell differentiation	1.4715	0.00469132	0.0112213
Heart	E4	Adult-specific	GO:0010799	regulation of peptidyl-threonine phosphorylation	1.77047	0.00475755	0.0113734
Heart	E4	Adult-specific	GO:0043631	RNA polyadenylation	2.44176	0.0047776	0.0114111
Heart	E4	Adult-specific	GO:0051966	regulation of synaptic transmission, glutamatergic	2.1245	0.00477866	0.0114111
Heart	E4	Adult-specific	GO:0045600	positive regulation of fat cell differentiation	1.6213	0.00480957	0.0114785
Heart	E4	Adult-specific	GO:0031649	heat generation	1.97591	0.00483986	0.0115443
Heart	E4	Adult-specific	GO:0034219	carbohydrate transmembrane transport	1.48098	0.00484326	0.011546
Heart	E4	Adult-specific	GO:0018022	peptidyl-lysine methylation	1.60713	0.00490469	0.0116859
Heart	E4	Adult-specific	GO:0006360	transcription by RNA polymerase I	2.25099	0.0049176	0.0117058
Heart	E4	Adult-specific	GO:0071560	cellular response to transforming growth factor beta stimulus	1.31959	0.00491853	0.0117058
Heart	E4	Adult-specific	GO:0043242	negative regulation of protein-containing complex disassembly	1.78518	0.00502168	0.0119447
Heart	E4	Adult-specific	GO:0006691	leukotriene metabolic process	2.0589	0.00502588	0.011948
Heart	E4	Adult-specific	GO:0044773	mitotic DNA damage checkpoint signaling	2.17301	0.00505241	0.0119977
Heart	E4	Adult-specific	GO:0044774	mitotic DNA integrity checkpoint signaling	2.17301	0.00505241	0.0119977
Heart	E4	Adult-specific	GO:0072331	signal transduction by p53 class mediator	1.53461	0.00506928	0.0120311
Heart	E4	Adult-specific	GO:0048799	animal organ maturation	2.11007	0.0050862	0.0120578
Heart	E4	Adult-specific	GO:0070977	bone maturation	2.11007	0.0050862	0.0120578
Heart	E4	Adult-specific	GO:0030195	negative regulation of blood coagulation	1.64068	0.00509996	0.0120838
Heart	E4	Adult-specific	GO:0030048	actin filament-based movement	1.76036	0.00510564	0.0120905
Heart	E4	Adult-specific	GO:0043406	positive regulation of MAP kinase activity	1.5098	0.00513849	0.0121616
Heart	E4	Adult-specific	GO:0042789	mRNA transcription by RNA polymerase II	2.67889	0.00514163	0.0121623
Heart	E4	Adult-specific	GO:0050657	nucleic acid transport	1.52488	0.00515476	0.0121731
Heart	E4	Adult-specific	GO:0050658	RNA transport	1.52488	0.00515476	0.0121731
Heart	E4	Adult-specific	GO:0051236	establishment of RNA localization	1.52488	0.00515476	0.0121731
Heart	E4	Adult-specific	GO:0071326	cellular response to monosaccharide stimulus	1.75842	0.00517516	0.012201
Heart	E4	Adult-specific	GO:0071331	cellular response to hexose stimulus	1.75842	0.00517516	0.012201
Heart	E4	Adult-specific	GO:0071333	cellular response to glucose stimulus	1.75842	0.00517516	0.012201
Heart	E4	Adult-specific	GO:0031503	protein-containing complex localization	1.61273	0.00519821	0.0122486
Heart	E4	Adult-specific	GO:0008380	RNA splicing	1.24677	0.00523643	0.0123319
Heart	E4	Adult-specific	GO:0022411	cellular component disassembly	1.25063	0.00526	0.0123806
Heart	E4	Adult-specific	GO:0030201	heparan sulfate proteoglycan metabolic process	1.8277	0.00528136	0.012424
Heart	E4	Adult-specific	GO:0032720	negative regulation of tumor necrosis factor production	2.16188	0.00528482	0.0124253
Heart	E4	Adult-specific	GO:1901522	positive regulation of transcription from RNA polymerase II promoter involved in cellular response to chemical stimulus	2.16155	0.00529174	0.0124347
Heart	E4	Adult-specific	GO:0006851	mitochondrial calcium ion transmembrane transport	2.15882	0.00535062	0.0125662
Heart	E4	Adult-specific	GO:0002922	positive regulation of humoral immune response	2.2281	0.00535758	0.0125756
Heart	E4	Adult-specific	GO:0019217	regulation of fatty acid metabolic process	1.60806	0.00542318	0.0127226
Heart	E4	Adult-specific	GO:0046824	positive regulation of nucleocytoplasmic transport	1.61998	0.00544574	0.0127685
Heart	E4	Adult-specific	GO:0051726	regulation of cell cycle	1.17381	0.00544964	0.0127706
Heart	E4	Adult-specific	GO:0048713	regulation of oligodendrocyte differentiation	1.84963	0.00548818	0.0128511
Heart	E4	Adult-specific	GO:0051960	regulation of nervous system development	1.32218	0.00548999	0.0128511
Heart	E4	Adult-specific	GO:0017145	stem cell division	2.38623	0.00568825	0.0133079
Heart	E4	Adult-specific	GO:0030858	positive regulation of epithelial cell differentiation	1.67063	0.0057381	0.0134172
Heart	E4	Adult-specific	GO:0042177	negative regulation of protein catabolic process	1.51251	0.00590048	0.0137893
Heart	E4	Adult-specific	GO:0046466	membrane lipid catabolic process	2.07462	0.00593154	0.0138543
Heart	E4	Adult-specific	GO:0097205	renal filtration	1.86655	0.0059389	0.0138639
Heart	E4	Adult-specific	GO:0035264	multicellular organism growth	1.48194	0.00602863	0.0140657
Heart	E4	Adult-specific	GO:0030307	positive regulation of cell growth	1.61993	0.00609743	0.0142185
Heart	E4	Adult-specific	GO:0071559	response to transforming growth factor beta	1.30648	0.00612978	0.0142861
Heart	E4	Adult-specific	GO:0031398	positive regulation of protein ubiquitination	1.48628	0.00619671	0.0144342
Heart	E4	Adult-specific	GO:0006486	protein glycosylation	1.32205	0.006213	0.0144517
Heart	E4	Adult-specific	GO:0043413	macromolecule glycosylation	1.32205	0.006213	0.0144517
Heart	E4	Adult-specific	GO:0032467	positive regulation of cytokinesis	2.12192	0.00621437	0.0144517
Heart	E4	Adult-specific	GO:0006403	RNA localization	1.47213	0.00627013	0.0145734
Heart	E4	Adult-specific	GO:1903487	regulation of lactation	2.06145	0.00628155	0.014592
Heart	E4	Adult-specific	GO:0045598	regulation of fat cell differentiation	1.36569	0.00629271	0.01461
Heart	E4	Adult-specific	GO:0045668	negative regulation of osteoblast differentiation	2.18518	0.00629706	0.0146122
Heart	E4	Adult-specific	GO:0030901	midbrain development	1.77266	0.00637415	0.014783
Heart	E4	Adult-specific	GO:2001021	negative regulation of response to DNA damage stimulus	2.34987	0.00638262	0.0147947
Heart	E4	Adult-specific	GO:1902074	response to salt	2.11471	0.00639947	0.0148257
Heart	E4	Adult-specific	GO:1901991	negative regulation of mitotic cell cycle phase transition	1.54637	0.00648236	0.0150096
Heart	E4	Adult-specific	GO:2000377	regulation of reactive oxygen species metabolic process	1.58748	0.00653154	0.0151152
Heart	E4	Adult-specific	GO:0070293	renal absorption	1.62429	0.00658181	0.0152233
Heart	E4	Adult-specific	GO:0006909	phagocytosis	1.38252	0.00661926	0.0153002
Heart	E4	Adult-specific	GO:0090399	replicative senescence	3.67638	0.00662222	0.0153002
Heart	E4	Adult-specific	GO:0002200	somatic diversification of immune receptors	1.76656	0.00663125	0.0153128
Heart	E4	Adult-specific	GO:0051607	defense response to virus	1.30786	0.00667689	0.0154015
Heart	E4	Adult-specific	GO:0140546	defense response to symbiont	1.30786	0.00667689	0.0154015
Heart	E4	Adult-specific	GO:0071456	cellular response to hypoxia	1.49337	0.00670348	0.0154545
Heart	E4	Adult-specific	GO:0010224	response to UV-B	3.66385	0.0067281	0.0155029
Heart	E4	Adult-specific	GO:1990868	response to chemokine	1.68257	0.00676307	0.0155667
Heart	E4	Adult-specific	GO:1990869	cellular response to chemokine	1.68257	0.00676307	0.0155667
Heart	E4	Adult-specific	GO:0002285	lymphocyte activation involved in immune response	1.36095	0.00678599	0.0156111
Heart	E4	Adult-specific	GO:0045685	regulation of glial cell differentiation	1.78667	0.0068197	0.0156802
Heart	E4	Adult-specific	GO:0003352	regulation of cilium movement	2.23869	0.00684508	0.0157301
Heart	E4	Adult-specific	GO:0097305	response to alcohol	1.42096	0.00688161	0.0158055
Heart	E4	Adult-specific	GO:0032412	regulation of ion transmembrane transporter activity	1.3349	0.00690247	0.0158449
Heart	E4	Adult-specific	GO:1901657	glycosyl compound metabolic process	1.59165	0.00698997	0.0160371
Heart	E4	Adult-specific	GO:0030902	hindbrain development	1.73554	0.00701334	0.0160821
Heart	E4	Adult-specific	GO:0044793	negative regulation by host of viral process	2.15619	0.0070272	0.0161053
Heart	E4	Adult-specific	GO:0071875	adrenergic receptor signaling pathway	1.60268	0.00706996	0.0161946
Heart	E4	Adult-specific	GO:0061180	mammary gland epithelium development	1.73282	0.00714303	0.0163532
Heart	E4	Adult-specific	GO:0016574	histone ubiquitination	1.89943	0.00719261	0.0164579
Heart	E4	Adult-specific	GO:0010614	negative regulation of cardiac muscle hypertrophy	1.9363	0.00725887	0.0165917
Heart	E4	Adult-specific	GO:0014741	negative regulation of muscle hypertrophy	1.9363	0.00725887	0.0165917
Heart	E4	Adult-specific	GO:0098662	inorganic cation transmembrane transport	1.16506	0.00727927	0.0166294
Heart	E4	Adult-specific	GO:2001022	positive regulation of response to DNA damage stimulus	1.4104	0.00744695	0.0170034
Heart	E4	Adult-specific	GO:0043405	regulation of MAP kinase activity	1.36427	0.00747198	0.0170514
Heart	E4	Adult-specific	GO:0048147	negative regulation of fibroblast proliferation	1.77079	0.00752874	0.0171718
Heart	E4	Adult-specific	GO:0006997	nucleus organization	1.85511	0.00757493	0.0172679
Heart	E4	Adult-specific	GO:0072028	nephron morphogenesis	1.48925	0.00759534	0.0172776
Heart	E4	Adult-specific	GO:0072078	nephron tubule morphogenesis	1.48925	0.00759534	0.0172776
Heart	E4	Adult-specific	GO:0072088	nephron epithelium morphogenesis	1.48925	0.00759534	0.0172776
Heart	E4	Adult-specific	GO:0072171	mesonephric tubule morphogenesis	1.48925	0.00759534	0.0172776
Heart	E4	Adult-specific	GO:0002274	myeloid leukocyte activation	1.3479	0.00760169	0.0172828
Heart	E4	Adult-specific	GO:0060070	canonical Wnt signaling pathway	1.38001	0.00764493	0.0173719
Heart	E4	Adult-specific	GO:0032733	positive regulation of interleukin-10 production	2.13243	0.00769148	0.0174684
Heart	E4	Adult-specific	GO:1904031	positive regulation of cyclin-dependent protein kinase activity	2.06929	0.00770373	0.0174869
Heart	E4	Adult-specific	GO:0000226	microtubule cytoskeleton organization	1.23171	0.00771587	0.0174992
Heart	E4	Adult-specific	GO:0110154	RNA decapping	1.8517	0.00771733	0.0174992
Heart	E4	Adult-specific	GO:2001237	negative regulation of extrinsic apoptotic signaling pathway	1.61856	0.00773004	0.0175187
Heart	E4	Adult-specific	GO:0043122	regulation of I-kappaB kinase/NF-kappaB signaling	1.36755	0.00785988	0.0178035
Heart	E4	Adult-specific	GO:0072655	establishment of protein localization to mitochondrion	1.57776	0.00789593	0.0178757
Heart	E4	Adult-specific	GO:0034405	response to fluid shear stress	1.78815	0.00792466	0.0179312
Heart	E4	Adult-specific	GO:0051205	protein insertion into membrane	1.73885	0.00793536	0.0179459
Heart	E4	Adult-specific	GO:0046501	protoporphyrinogen IX metabolic process	3.14258	0.00794799	0.017965
Heart	E4	Adult-specific	GO:0031640	killing of cells of another organism	2.19578	0.00795633	0.0179743
Heart	E4	Adult-specific	GO:0070508	cholesterol import	2.86531	0.00799652	0.0180556
Heart	E4	Adult-specific	GO:0039528	cytoplasmic pattern recognition receptor signaling pathway in response to virus	2.50302	0.00806153	0.0181927
Heart	E4	Adult-specific	GO:0072676	lymphocyte migration	1.49874	0.00807196	0.0182066
Heart	E4	Adult-specific	GO:0042100	B cell proliferation	1.58683	0.00809635	0.018252
Heart	E4	Adult-specific	GO:0071498	cellular response to fluid shear stress	2.00321	0.00810246	0.0182562
Heart	E4	Adult-specific	GO:0060765	regulation of androgen receptor signaling pathway	2.11607	0.00818654	0.0184359
Heart	E4	Adult-specific	GO:0030004	cellular monovalent inorganic cation homeostasis	1.51339	0.00822221	0.0185065
Heart	E4	Adult-specific	GO:0061053	somite development	1.83959	0.0082455	0.0185491
Heart	E4	Adult-specific	GO:0120034	positive regulation of plasma membrane bounded cell projection assembly	1.51298	0.0082553	0.0185614
Heart	E4	Adult-specific	GO:0044827	modulation by host of viral genome replication	2.1135	0.00826715	0.0185659
Heart	E4	Adult-specific	GO:0086065	cell communication involved in cardiac conduction	2.11349	0.00826743	0.0185659
Heart	E4	Adult-specific	GO:0044843	cell cycle G1/S phase transition	1.42133	0.00827035	0.0185659
Heart	E4	Adult-specific	GO:0031214	biomineral tissue development	1.30852	0.0082754	0.0185675
Heart	E4	Adult-specific	GO:1900047	negative regulation of hemostasis	1.58403	0.0082923	0.0185956
Heart	E4	Adult-specific	GO:0002726	positive regulation of T cell cytokine production	1.73089	0.00835466	0.0187257
Heart	E4	Adult-specific	GO:0045646	regulation of erythrocyte differentiation	1.72991	0.00840824	0.0188359
Heart	E4	Adult-specific	GO:1900180	regulation of protein localization to nucleus	1.43001	0.00844178	0.0189011
Heart	E4	Adult-specific	GO:1905114	cell surface receptor signaling pathway involved in cell-cell signaling	1.21556	0.00845722	0.0189257
Heart	E4	Adult-specific	GO:0001835	blastocyst hatching	3.48162	0.00851194	0.0190183
Heart	E4	Adult-specific	GO:0035188	hatching	3.48162	0.00851194	0.0190183
Heart	E4	Adult-specific	GO:0071684	organism emergence from protective structure	3.48162	0.00851194	0.0190183
Heart	E4	Adult-specific	GO:0042771	intrinsic apoptotic signaling pathway in response to DNA damage by p53 class mediator	3.09744	0.00855796	0.0191111
Heart	E4	Adult-specific	GO:0032328	alanine transport	2.04193	0.00861924	0.0192379
Heart	E4	Adult-specific	GO:0043954	cellular component maintenance	1.98371	0.0088268	0.0196909
Heart	E4	Adult-specific	GO:0030100	regulation of endocytosis	1.52286	0.00892059	0.0198897
Heart	E4	Adult-specific	GO:0009069	serine family amino acid metabolic process	2.09335	0.00892926	0.0198987
Heart	E4	Adult-specific	GO:0045048	protein insertion into ER membrane	1.97705	0.0090894	0.0202396
Heart	E4	Adult-specific	GO:0002762	negative regulation of myeloid leukocyte differentiation	1.47254	0.00909173	0.0202396
Heart	E4	Adult-specific	GO:0045047	protein targeting to ER	1.89007	0.00911944	0.0202802
Heart	E4	Adult-specific	GO:0072599	establishment of protein localization to endoplasmic reticulum	1.89007	0.00911944	0.0202802
Heart	E4	Adult-specific	GO:0050864	regulation of B cell activation	1.45205	0.00914675	0.0203303
Heart	E4	Adult-specific	GO:0032922	circadian regulation of gene expression	1.50137	0.00926845	0.0205901
Heart	E4	Adult-specific	GO:0051123	RNA polymerase II preinitiation complex assembly	2.0228	0.00932547	0.0206905
Heart	E4	Adult-specific	GO:0051604	protein maturation	1.26442	0.00932563	0.0206905
Heart	E4	Adult-specific	GO:0032329	serine transport	2.02273	0.00932815	0.0206905
Heart	E4	Adult-specific	GO:0016573	histone acetylation	1.57014	0.00933418	0.0206931
Heart	E4	Adult-specific	GO:0051494	negative regulation of cytoskeleton organization	1.38817	0.00945898	0.0209589
Heart	E4	Adult-specific	GO:0060351	cartilage development involved in endochondral bone morphogenesis	1.84644	0.00947699	0.0209879
Heart	E4	Adult-specific	GO:1901880	negative regulation of protein depolymerization	1.73278	0.00953988	0.0211163
Heart	E4	Adult-specific	GO:0010959	regulation of metal ion transport	1.24074	0.0095928	0.0212224
Heart	E4	Adult-specific	GO:0050892	intestinal absorption	1.91881	0.00963715	0.0213095
Heart	E4	Adult-specific	GO:0006475	internal protein amino acid acetylation	1.56482	0.00976637	0.0215729
Heart	E4	Adult-specific	GO:0018393	internal peptidyl-lysine acetylation	1.56482	0.00976637	0.0215729
Heart	E4	Adult-specific	GO:0006396	RNA processing	1.16011	0.00989057	0.0218359
Heart	E4	Adult-specific	GO:1904666	regulation of ubiquitin protein ligase activity	2.30827	0.00990835	0.0218639
Heart	E4	Adult-specific	GO:0035335	peptidyl-tyrosine dephosphorylation	1.80445	0.00999288	0.022039
Heart	E4	Adult-specific	GO:0032623	interleukin-2 production	1.80371	0.0100337	0.0221061
Heart	E4	Adult-specific	GO:0032663	regulation of interleukin-2 production	1.80371	0.0100337	0.0221061
Heart	E4	Adult-specific	GO:0045671	negative regulation of osteoclast differentiation	1.57302	0.0100829	0.0221957
Heart	E4	Adult-specific	GO:0070534	protein K63-linked ubiquitination	1.573	0.0100847	0.0221957
Heart	E4	Adult-specific	GO:0046475	glycerophospholipid catabolic process	1.95325	0.0100938	0.0222043
Heart	E4	Adult-specific	GO:0110148	biomineralization	1.29733	0.0101141	0.0222277
Heart	E4	Adult-specific	GO:0070141	response to UV-A	2.20685	0.0101149	0.0222277
Heart	E4	Adult-specific	GO:0002920	regulation of humoral immune response	2.06073	0.0101202	0.022228
Heart	E4	Adult-specific	GO:0106027	neuron projection organization	1.62793	0.0101443	0.0222696
Heart	E4	Adult-specific	GO:0061041	regulation of wound healing	1.38638	0.0102375	0.0224626
Heart	E4	Adult-specific	GO:0046631	alpha-beta T cell activation	1.34035	0.0102672	0.0225162
Heart	E4	Adult-specific	GO:0071385	cellular response to glucocorticoid stimulus	1.94694	0.0103787	0.0227491
Heart	E4	Adult-specific	GO:0060333	interferon-gamma-mediated signaling pathway	2.1202	0.0103968	0.0227769
Heart	E4	Adult-specific	GO:0002696	positive regulation of leukocyte activation	1.25502	0.010416	0.0228073
Heart	E4	Adult-specific	GO:0050922	negative regulation of chemotaxis	2.40406	0.0104553	0.0228817
Heart	E4	Adult-specific	GO:0050806	positive regulation of synaptic transmission	1.48843	0.0105381	0.023051
Heart	E4	Adult-specific	GO:0002700	regulation of production of molecular mediator of immune response	1.34427	0.0106004	0.0231755
Heart	E4	Adult-specific	GO:2001251	negative regulation of chromosome organization	1.73872	0.0106496	0.0232712
Heart	E4	Adult-specific	GO:0072132	mesenchyme morphogenesis	1.8237	0.01067	0.0233038
Heart	E4	Adult-specific	GO:0001823	mesonephros development	1.40515	0.0107529	0.0234728
Heart	E4	Adult-specific	GO:0002440	production of molecular mediator of immune response	1.33418	0.0107898	0.0235413
Heart	E4	Adult-specific	GO:0007603	phototransduction, visible light	2.95594	0.0108392	0.0236371
Heart	E4	Adult-specific	GO:0018394	peptidyl-lysine acetylation	1.5518	0.0109069	0.0237725
Heart	E4	Adult-specific	GO:0002385	mucosal immune response	2.9484	0.0109788	0.023917
Heart	E4	Adult-specific	GO:0002714	positive regulation of B cell mediated immunity	2.70205	0.0110712	0.0240938
Heart	E4	Adult-specific	GO:0002891	positive regulation of immunoglobulin mediated immune response	2.70205	0.0110712	0.0240938
Heart	E4	Adult-specific	GO:0099175	regulation of postsynapse organization	1.7087	0.0110817	0.0241044
Heart	E4	Adult-specific	GO:0007600	sensory perception	1.19752	0.0111517	0.0242443
Heart	E4	Adult-specific	GO:0001824	blastocyst development	1.58394	0.0113589	0.0246822
Heart	E4	Adult-specific	GO:0070085	glycosylation	1.27397	0.0114626	0.0248925
Heart	E4	Adult-specific	GO:2001259	positive regulation of cation channel activity	1.77932	0.0114673	0.0248925
Heart	E4	Adult-specific	GO:0016236	macroautophagy	1.36583	0.0114866	0.0249217
Heart	E4	Adult-specific	GO:0006779	porphyrin-containing compound biosynthetic process	2.09144	0.0115203	0.0249567
Heart	E4	Adult-specific	GO:0006783	heme biosynthetic process	2.09144	0.0115203	0.0249567
Heart	E4	Adult-specific	GO:0033014	tetrapyrrole biosynthetic process	2.09144	0.0115203	0.0249567
Heart	E4	Adult-specific	GO:0060711	labyrinthine layer development	1.84178	0.0115835	0.0250809
Heart	E4	Adult-specific	GO:0019722	calcium-mediated signaling	1.3613	0.0116169	0.0251405
Heart	E4	Adult-specific	GO:2000379	positive regulation of reactive oxygen species metabolic process	1.77622	0.0116633	0.0252227
Heart	E4	Adult-specific	GO:0043500	muscle adaptation	1.40334	0.0116667	0.0252227
Heart	E4	Adult-specific	GO:0044282	small molecule catabolic process	1.2386	0.0116892	0.0252585
Heart	E4	Adult-specific	GO:0048663	neuron fate commitment	1.55432	0.0117669	0.0254137
Heart	E4	Adult-specific	GO:0002763	positive regulation of myeloid leukocyte differentiation	1.59298	0.0117844	0.0254386
Heart	E4	Adult-specific	GO:0006368	transcription elongation by RNA polymerase II promoter	1.91728	0.0118323	0.0255291
Heart	E4	Adult-specific	GO:0032873	negative regulation of stress-activated MAPK cascade	1.60599	0.0119289	0.0257115
Heart	E4	Adult-specific	GO:0070303	negative regulation of stress-activated protein kinase signaling cascade	1.60599	0.0119289	0.0257115
Heart	E4	Adult-specific	GO:0043981	histone H4-K5 acetylation	2.01709	0.0119761	0.0257872
Heart	E4	Adult-specific	GO:0043982	histone H4-K8 acetylation	2.01709	0.0119761	0.0257872
Heart	E4	Adult-specific	GO:0045787	positive regulation of cell cycle	1.28334	0.0121095	0.0260613
Heart	E4	Adult-specific	GO:1902108	regulation of mitochondrial membrane permeability involved in apoptotic process	1.71622	0.0121819	0.0262039
Heart	E4	Adult-specific	GO:0030194	positive regulation of blood coagulation	3.21451	0.0122099	0.0262261
Heart	E4	Adult-specific	GO:1900048	positive regulation of hemostasis	3.21451	0.0122099	0.0262261
Heart	E4	Adult-specific	GO:0006401	RNA catabolic process	1.32332	0.0122106	0.0262261
Heart	E4	Adult-specific	GO:0032878	regulation of establishment or maintenance of cell polarity	1.67171	0.0122483	0.0262937
Heart	E4	Adult-specific	GO:0046578	regulation of Ras protein signal transduction	1.40372	0.0123273	0.02645
Heart	E4	Adult-specific	GO:0035988	chondrocyte proliferation	1.90708	0.0123788	0.0265473
Heart	E4	Adult-specific	GO:1903557	positive regulation of tumor necrosis factor superfamily cytokine production	1.41349	0.0124245	0.0266319
Heart	E4	Adult-specific	GO:0036444	calcium import into the mitochondrion	2.0681	0.0125245	0.0268328
Heart	E4	Adult-specific	GO:0045581	negative regulation of T cell differentiation	1.64854	0.0125699	0.0269066
Heart	E4	Adult-specific	GO:0061337	cardiac conduction	1.71095	0.0125715	0.0269066
Heart	E4	Adult-specific	GO:0090162	establishment of epithelial cell polarity	2.06567	0.0126343	0.0270273
Heart	E4	Adult-specific	GO:0034243	regulation of transcription elongation by RNA polymerase II	2.13739	0.0127011	0.0271568
Heart	E4	Adult-specific	GO:0042147	retrograde transport, endosome to Golgi	1.62915	0.0127134	0.0271694
Heart	E4	Adult-specific	GO:1901096	regulation of autophagosome maturation	2.22274	0.0127795	0.0272971
Heart	E4	Adult-specific	GO:0030003	cellular cation homeostasis	1.21134	0.0127999	0.0273269
Heart	E4	Adult-specific	GO:0033143	regulation of intracellular steroid hormone receptor signaling pathway	1.59549	0.0128874	0.0275
Heart	E4	Adult-specific	GO:0034638	phosphatidylcholine catabolic process	1.94088	0.0130924	0.0279235
Heart	E4	Adult-specific	GO:1902806	regulation of cell cycle G1/S phase transition	1.45122	0.0131613	0.0280565
Heart	E4	Adult-specific	GO:0002028	regulation of sodium ion transport	1.49918	0.0132003	0.0281256
Heart	E4	Adult-specific	GO:0006402	mRNA catabolic process	1.34465	0.0132768	0.0282744
Heart	E4	Adult-specific	GO:0032413	negative regulation of ion transmembrane transporter activity	1.55121	0.0133003	0.0283103
Heart	E4	Adult-specific	GO:1905456	regulation of lymphoid progenitor cell differentiation	2.60643	0.0134651	0.0286469
Heart	E4	Adult-specific	GO:0007584	response to nutrient	1.6766	0.0135281	0.0287665
Heart	E4	Adult-specific	GO:0044091	membrane biogenesis	2.30525	0.0136227	0.0289533
Heart	E4	Adult-specific	GO:0034762	regulation of transmembrane transport	1.18687	0.0136892	0.0290801
Heart	E4	Adult-specific	GO:0051291	protein heterooligomerization	1.80776	0.0137149	0.0291204
Heart	E4	Adult-specific	GO:0120033	negative regulation of plasma membrane bounded cell projection assembly	1.84187	0.013829	0.0293479
Heart	E4	Adult-specific	GO:0019933	cAMP-mediated signaling	1.50317	0.0138559	0.0293904
Heart	E4	Adult-specific	GO:0048259	regulation of receptor-mediated endocytosis	1.61657	0.0138674	0.0294003
Heart	E4	Adult-specific	GO:0019751	polyol metabolic process	1.39337	0.0139267	0.0295114
Heart	E4	Adult-specific	GO:0015931	nucleobase-containing compound transport	1.33146	0.0139715	0.0295917
Heart	E4	Adult-specific	GO:0030336	negative regulation of cell migration	1.25538	0.0140617	0.0297679
Heart	E4	Adult-specific	GO:0031330	negative regulation of cellular catabolic process	1.37848	0.0140838	0.0297909
Heart	E4	Adult-specific	GO:0048284	organelle fusion	1.43779	0.0140865	0.0297909
Heart	E4	Adult-specific	GO:1903307	positive regulation of regulated secretory pathway	1.77031	0.0141004	0.0298054
Heart	E4	Adult-specific	GO:0034311	diol metabolic process	1.69116	0.0141477	0.0298907
Heart	E4	Adult-specific	GO:0010447	response to acidic pH	1.9701	0.0143716	0.0303487
Heart	E4	Adult-specific	GO:0006978	DNA damage response, signal transduction by p53 class mediator resulting in transcription of p21 class mediator	4.35241	0.0144171	0.0304298
Heart	E4	Adult-specific	GO:0110095	cellular detoxification of aldehyde	2.18055	0.0145095	0.0305516
Heart	E4	Adult-specific	GO:0032096	negative regulation of response to food	2.18052	0.0145106	0.0305516
Heart	E4	Adult-specific	GO:0032099	negative regulation of appetite	2.18052	0.0145106	0.0305516
Heart	E4	Adult-specific	GO:0032105	negative regulation of response to extracellular stimulus	2.18052	0.0145106	0.0305516
Heart	E4	Adult-specific	GO:0032108	negative regulation of response to nutrient levels	2.18052	0.0145106	0.0305516
Heart	E4	Adult-specific	GO:0050853	B cell receptor signaling pathway	1.86839	0.014697	0.0309289
Heart	E4	Adult-specific	GO:0009266	response to temperature stimulus	1.3467	0.0148513	0.0312383
Heart	E4	Adult-specific	GO:0002367	cytokine production involved in immune response	1.4141	0.0148769	0.0312612
Heart	E4	Adult-specific	GO:0002718	regulation of cytokine production involved in immune response	1.4141	0.0148769	0.0312612
Heart	E4	Adult-specific	GO:0035082	axoneme assembly	1.60581	0.0149349	0.0313676
Heart	E4	Adult-specific	GO:0033046	negative regulation of sister chromatid segregation	1.78869	0.0150779	0.0315439
Heart	E4	Adult-specific	GO:0033047	regulation of mitotic sister chromatid segregation	1.78869	0.0150779	0.0315439
Heart	E4	Adult-specific	GO:0033048	negative regulation of mitotic sister chromatid segregation	1.78869	0.0150779	0.0315439
Heart	E4	Adult-specific	GO:0045841	negative regulation of mitotic metaphase/anaphase transition	1.78869	0.0150779	0.0315439
Heart	E4	Adult-specific	GO:0051985	negative regulation of chromosome segregation	1.78869	0.0150779	0.0315439
Heart	E4	Adult-specific	GO:1902100	negative regulation of metaphase/anaphase transition of cell cycle	1.78869	0.0150779	0.0315439
Heart	E4	Adult-specific	GO:1905819	negative regulation of chromosome separation	1.78869	0.0150779	0.0315439
Heart	E4	Adult-specific	GO:2000816	negative regulation of mitotic sister chromatid separation	1.78869	0.0150779	0.0315439
Heart	E4	Adult-specific	GO:0140353	lipid export from cell	1.75709	0.0151088	0.0315932
Heart	E4	Adult-specific	GO:0050848	regulation of calcium-mediated signaling	1.51241	0.0151995	0.0317672
Heart	E4	Adult-specific	GO:0007091	metaphase/anaphase transition of mitotic cell cycle	1.72711	0.0152623	0.0317897
Heart	E4	Adult-specific	GO:0010965	regulation of mitotic sister chromatid separation	1.72711	0.0152623	0.0317897
Heart	E4	Adult-specific	GO:0030071	regulation of mitotic metaphase/anaphase transition	1.72711	0.0152623	0.0317897
Heart	E4	Adult-specific	GO:0033045	regulation of sister chromatid segregation	1.72711	0.0152623	0.0317897
Heart	E4	Adult-specific	GO:0044784	metaphase/anaphase transition of cell cycle	1.72711	0.0152623	0.0317897
Heart	E4	Adult-specific	GO:0051306	mitotic sister chromatid separation	1.72711	0.0152623	0.0317897
Heart	E4	Adult-specific	GO:1902099	regulation of metaphase/anaphase transition of cell cycle	1.72711	0.0152623	0.0317897
Heart	E4	Adult-specific	GO:0050908	detection of light stimulus involved in visual perception	3.50186	0.0153756	0.0319945
Heart	E4	Adult-specific	GO:0050962	detection of light stimulus involved in sensory perception	3.50186	0.0153756	0.0319945
Heart	E4	Adult-specific	GO:0000075	cell cycle checkpoint signaling	1.4494	0.0154572	0.0321485
Heart	E4	Adult-specific	GO:0051304	chromosome separation	1.63448	0.015568	0.0323634
Heart	E4	Adult-specific	GO:1905818	regulation of chromosome separation	1.69811	0.0155757	0.0323636
Heart	E4	Adult-specific	GO:0070307	lens fiber cell development	2.25544	0.0155959	0.0323897
Heart	E4	Adult-specific	GO:0006281	DNA repair	1.19527	0.0157233	0.0326385
Heart	E4	Adult-specific	GO:0010720	positive regulation of cell development	1.32571	0.0158237	0.032831
Heart	E4	Adult-specific	GO:0051569	regulation of histone H3-K4 methylation	2.07057	0.0158498	0.032869
Heart	E4	Adult-specific	GO:0042307	positive regulation of protein import into nucleus	1.59691	0.015879	0.0329136
Heart	E4	Adult-specific	GO:1990542	mitochondrial transmembrane transport	1.48655	0.0160329	0.0332166
Heart	E4	Adult-specific	GO:1990138	neuron projection extension	1.42914	0.0164583	0.0340813
Heart	E4	Adult-specific	GO:0006939	smooth muscle contraction	1.30865	0.016494	0.0341387
Heart	E4	Adult-specific	GO:0008154	actin polymerization or depolymerization	1.37419	0.0165124	0.0341603
Heart	E4	Adult-specific	GO:1900101	regulation of endoplasmic reticulum unfolded protein response	1.84096	0.0166037	0.0343326
Heart	E4	Adult-specific	GO:0003014	renal system process	1.31861	0.0167691	0.0346577
Heart	E4	Adult-specific	GO:0032784	regulation of DNA-templated transcription elongation	1.79952	0.0168818	0.0348739
Heart	E4	Adult-specific	GO:0044772	mitotic cell cycle phase transition	1.2994	0.0168926	0.0348792
Heart	E4	Adult-specific	GO:0030168	platelet activation	1.40779	0.0169365	0.034953
Heart	E4	Adult-specific	GO:0031668	cellular response to extracellular stimulus	1.32988	0.0169992	0.0350654
Heart	E4	Adult-specific	GO:2000810	regulation of bicellular tight junction assembly	2.12755	0.0170404	0.0351334
Heart	E4	Adult-specific	GO:0051384	response to glucocorticoid	1.63919	0.0170589	0.0351546
Heart	E4	Adult-specific	GO:2000008	regulation of protein localization to cell surface	1.79716	0.0170714	0.0351636
Heart	E4	Adult-specific	GO:0099072	regulation of postsynaptic membrane neurotransmitter receptor levels	1.83358	0.0171585	0.0353257
Heart	E4	Adult-specific	GO:2000060	positive regulation of ubiquitin-dependent protein catabolic process	1.79113	0.0175633	0.0361418
Heart	E4	Adult-specific	GO:0071492	cellular response to UV-A	2.47882	0.0175926	0.0361846
Heart	E4	Adult-specific	GO:0032613	interleukin-10 production	1.65287	0.0177736	0.0365118
Heart	E4	Adult-specific	GO:0032653	regulation of interleukin-10 production	1.65287	0.0177736	0.0365118
Heart	E4	Adult-specific	GO:0002639	positive regulation of immunoglobulin production	1.69925	0.0177773	0.0365118
Heart	E4	Adult-specific	GO:0070542	response to fatty acid	1.69609	0.0180874	0.0370802
Heart	E4	Adult-specific	GO:0030859	polarized epithelial cell differentiation	2.31695	0.0181061	0.0370802
Heart	E4	Adult-specific	GO:0035089	establishment of apical/basal cell polarity	2.31695	0.0181061	0.0370802
Heart	E4	Adult-specific	GO:0045198	establishment of epithelial cell apical/basal polarity	2.31695	0.0181061	0.0370802
Heart	E4	Adult-specific	GO:0061162	establishment of monopolar cell polarity	2.31695	0.0181061	0.0370802
Heart	E4	Adult-specific	GO:0061339	establishment or maintenance of monopolar cell polarity	2.31695	0.0181061	0.0370802
Heart	E4	Adult-specific	GO:0017015	regulation of transforming growth factor beta receptor signaling pathway	1.42583	0.0181738	0.0372009
Heart	E4	Adult-specific	GO:0060218	hematopoietic stem cell differentiation	1.72094	0.0182504	0.0373399
Heart	E4	Adult-specific	GO:0046633	alpha-beta T cell proliferation	1.72026	0.0183156	0.0374553
Heart	E4	Adult-specific	GO:0033280	response to vitamin D	2.09978	0.0185483	0.0379131
Heart	E4	Adult-specific	GO:0014013	regulation of gliogenesis	1.5729	0.018724	0.0382539
Heart	E4	Adult-specific	GO:0045197	establishment or maintenance of epithelial cell apical/basal polarity	2.2981	0.0189621	0.0387219
Heart	E4	Adult-specific	GO:0021953	central nervous system neuron differentiation	1.35781	0.0190288	0.0388396
Heart	E4	Adult-specific	GO:1903564	regulation of protein localization to cilium	2.89328	0.0193691	0.0395152
Heart	E4	Adult-specific	GO:0045851	pH reduction	1.94662	0.0194363	0.0396333
Heart	E4	Adult-specific	GO:0006829	zinc ion transport	3.29277	0.0194542	0.0396509
Heart	E4	Adult-specific	GO:0072538	T-helper 17 type immune response	1.73698	0.0194995	0.0397242
Heart	E4	Adult-specific	GO:0045740	positive regulation of DNA replication	1.88776	0.0198279	0.040374
Heart	E4	Adult-specific	GO:0098660	inorganic ion transmembrane transport	1.12919	0.0199537	0.0406109
Heart	E4	Adult-specific	GO:0072593	reactive oxygen species metabolic process	1.32423	0.0199718	0.0406283
Heart	E4	Adult-specific	GO:0071322	cellular response to carbohydrate stimulus	1.56314	0.020017	0.0407009
Heart	E4	Adult-specific	GO:0042744	hydrogen peroxide catabolic process	2.00032	0.0200523	0.0407518
Heart	E4	Adult-specific	GO:0031579	membrane raft organization	2.2752	0.0200611	0.0407518
Heart	E4	Adult-specific	GO:0031069	hair follicle morphogenesis	1.61251	0.0201157	0.0408238
Heart	E4	Adult-specific	GO:0048730	epidermis morphogenesis	1.61251	0.0201157	0.0408238
Heart	E4	Adult-specific	GO:0009409	response to cold	1.70094	0.0202603	0.0410978
Heart	E4	Adult-specific	GO:0060986	endocrine hormone secretion	1.52055	0.0203403	0.0412405
Heart	E4	Adult-specific	GO:0036158	outer dynein arm assembly	2.15546	0.020538	0.0416212
Heart	E4	Adult-specific	GO:0032835	glomerulus development	1.34329	0.0205521	0.0416212
Heart	E4	Adult-specific	GO:1902414	protein localization to cell junction	1.62839	0.0205573	0.0416212
Heart	E4	Adult-specific	GO:0002534	cytokine production involved in inflammatory response	1.62754	0.0206609	0.0417886
Heart	E4	Adult-specific	GO:1900015	regulation of cytokine production involved in inflammatory response	1.62754	0.0206609	0.0417886
Heart	E4	Adult-specific	GO:1902882	regulation of response to oxidative stress	1.62747	0.0206693	0.0417886
Heart	E4	Adult-specific	GO:0042772	DNA damage response, signal transduction resulting in transcription	3.89497	0.0206828	0.0417961
Heart	E4	Adult-specific	GO:0051225	spindle assembly	1.59002	0.0207025	0.0418161
Heart	E4	Adult-specific	GO:0050867	positive regulation of cell activation	1.22016	0.0207187	0.0418291
Heart	E4	Adult-specific	GO:1903050	regulation of proteolysis involved in protein catabolic process	1.38835	0.0207811	0.0419352
Heart	E4	Adult-specific	GO:0046825	regulation of protein export from nucleus	2.58599	0.0208111	0.0419759
Heart	E4	Adult-specific	GO:0071692	protein localization to extracellular region	1.22242	0.0211914	0.0427227
Heart	E4	Adult-specific	GO:0034205	amyloid-beta formation	1.66619	0.0212986	0.0429187
Heart	E4	Adult-specific	GO:0034142	toll-like receptor 4 signaling pathway	1.98034	0.0214484	0.0432001
Heart	E4	Adult-specific	GO:1903201	regulation of oxidative stress-induced cell death	1.71669	0.0215701	0.0434248
Heart	E4	Adult-specific	GO:0071816	tail-anchored membrane protein insertion into ER membrane	2.04881	0.0216931	0.0436519
Heart	E4	Adult-specific	GO:0086004	regulation of cardiac muscle cell contraction	2.13447	0.021773	0.0437921
Heart	E4	Adult-specific	GO:0060479	lung cell differentiation	1.61678	0.0220229	0.044253
Heart	E4	Adult-specific	GO:0060487	lung epithelial cell differentiation	1.61678	0.0220229	0.044253
Heart	E4	Adult-specific	GO:0002886	regulation of myeloid leukocyte mediated immunity	1.77542	0.0222402	0.0446687
Heart	E4	Adult-specific	GO:0006692	prostanoid metabolic process	1.3984	0.0223682	0.0448834
Heart	E4	Adult-specific	GO:0006693	prostaglandin metabolic process	1.3984	0.0223682	0.0448834
Heart	E4	Adult-specific	GO:1903844	regulation of cellular response to transforming growth factor beta stimulus	1.40442	0.0224055	0.0449373
Heart	E4	Adult-specific	GO:0002369	T cell cytokine production	1.57706	0.0224884	0.0450571
Heart	E4	Adult-specific	GO:0002724	regulation of T cell cytokine production	1.57706	0.0224884	0.0450571
Heart	E4	Adult-specific	GO:0072348	sulfur compound transport	1.54603	0.0224969	0.0450571
Heart	E4	Adult-specific	GO:0009755	hormone-mediated signaling pathway	1.35066	0.0228237	0.045689
Heart	E4	Adult-specific	GO:0044770	cell cycle phase transition	1.23774	0.0228338	0.045689
Heart	E4	Adult-specific	GO:0033539	fatty acid beta-oxidation using acyl-CoA dehydrogenase	3.14212	0.0231992	0.0463983
Heart	E4	Adult-specific	GO:0060544	regulation of necroptotic process	2.11138	0.0232236	0.0464227
Heart	E4	Adult-specific	GO:0000002	mitochondrial genome maintenance	2.11123	0.0232331	0.0464227
Heart	E4	Adult-specific	GO:0008361	regulation of cell size	1.41314	0.0233667	0.0466679
Heart	E4	Adult-specific	GO:1903034	regulation of response to wounding	1.31488	0.0234879	0.0468879
Heart	E4	Adult-specific	GO:0007033	vacuole organization	1.35598	0.0237393	0.0473535
Heart	E4	Adult-specific	GO:0045911	positive regulation of DNA recombination	1.49978	0.0237433	0.0473535
Heart	E4	Adult-specific	GO:0035745	T-helper 2 cell cytokine production	1.62126	0.024148	0.0481158
Heart	E4	Adult-specific	GO:2000551	regulation of T-helper 2 cell cytokine production	1.62126	0.024148	0.0481158
Heart	E4	Adult-specific	GO:0045777	positive regulation of blood pressure	1.69329	0.024232	0.0482607
Heart	E4	Adult-specific	GO:2000177	regulation of neural precursor cell proliferation	1.49631	0.0243634	0.0484997
Heart	E4	Adult-specific	GO:0022406	membrane docking	1.79007	0.0246199	0.0489875
Heart	E4	Adult-specific	GO:0043267	negative regulation of potassium ion transport	1.71812	0.0247924	0.0492618
Heart	E4	Adult-specific	GO:1901017	negative regulation of potassium ion transmembrane transporter activity	1.71812	0.0247924	0.0492618
Heart	E4	Adult-specific	GO:1901380	negative regulation of potassium ion transmembrane transport	1.71812	0.0247924	0.0492618
Heart	E4	Adult-specific	GO:0006613	cotranslational protein targeting to membrane	2.08777	0.0248133	0.0492805
Heart	E4	Adult-specific	GO:0032941	secretion by tissue	1.42769	0.0249388	0.0495068
Heart	E4	Fetal-specific	GO:0034138	toll-like receptor 3 signaling pathway	13.0807	0	0
Heart	E4	Fetal-specific	GO:0002026	regulation of the force of heart contraction	5.32897	0	0
Heart	E4	Fetal-specific	GO:0007266	Rho protein signal transduction	3.82457	0	0
Heart	E4	Fetal-specific	GO:0035725	sodium ion transmembrane transport	3.24219	0	0
Heart	E4	Fetal-specific	GO:0008016	regulation of heart contraction	2.85377	0	0
Heart	E4	Fetal-specific	GO:0006814	sodium ion transport	2.83182	0	0
Heart	E4	Fetal-specific	GO:1903522	regulation of blood circulation	2.60991	0	0
Heart	E4	Fetal-specific	GO:0060047	heart contraction	2.46734	0	0
Heart	E4	Fetal-specific	GO:0003015	heart process	2.4559	0	0
Heart	E4	Fetal-specific	GO:0070588	calcium ion transmembrane transport	2.34564	0	0
Heart	E4	Fetal-specific	GO:0008015	blood circulation	1.95077	0	0
Heart	E4	Fetal-specific	GO:0003013	circulatory system process	1.90264	0	0
Heart	E4	Fetal-specific	GO:0098655	cation transmembrane transport	1.73116	0	0
Heart	E4	Fetal-specific	GO:0034220	ion transmembrane transport	1.66868	0	0
Heart	E4	Fetal-specific	GO:0051254	positive regulation of RNA metabolic process	1.62295	0	0
Heart	E4	Fetal-specific	GO:0006812	cation transport	1.61964	0	0
Heart	E4	Fetal-specific	GO:0045935	positive regulation of nucleobase-containing compound metabolic process	1.57503	0	0
Heart	E4	Fetal-specific	GO:0010604	positive regulation of macromolecule metabolic process	1.40751	0	0
Heart	E4	Fetal-specific	GO:0009893	positive regulation of metabolic process	1.39652	0	0
Heart	E4	Fetal-specific	GO:0010468	regulation of gene expression	1.38541	0	0
Heart	E4	Fetal-specific	GO:0036211	protein modification process	1.37926	0	0
Heart	E4	Fetal-specific	GO:0044271	cellular nitrogen compound biosynthetic process	1.35818	0	0
Heart	E4	Fetal-specific	GO:0031323	regulation of cellular metabolic process	1.35391	0	0
Heart	E4	Fetal-specific	GO:0042221	response to chemical	1.35227	0	0
Heart	E4	Fetal-specific	GO:0048523	negative regulation of cellular process	1.34142	0	0
Heart	E4	Fetal-specific	GO:0006810	transport	1.33774	0	0
Heart	E4	Fetal-specific	GO:0060255	regulation of macromolecule metabolic process	1.33681	0	0
Heart	E4	Fetal-specific	GO:0051171	regulation of nitrogen compound metabolic process	1.32998	0	0
Heart	E4	Fetal-specific	GO:0019222	regulation of metabolic process	1.32579	0	0
Heart	E4	Fetal-specific	GO:0080090	regulation of primary metabolic process	1.32235	0	0
Heart	E4	Fetal-specific	GO:0051234	establishment of localization	1.31961	0	0
Heart	E4	Fetal-specific	GO:0051179	localization	1.31715	0	0
Heart	E4	Fetal-specific	GO:0050789	regulation of biological process	1.28964	0	0
Heart	E4	Fetal-specific	GO:0043170	macromolecule metabolic process	1.28905	0	0
Heart	E4	Fetal-specific	GO:0010467	gene expression	1.28806	0	0
Heart	E4	Fetal-specific	GO:0050794	regulation of cellular process	1.28519	0	0
Heart	E4	Fetal-specific	GO:0051716	cellular response to stimulus	1.27704	0	0
Heart	E4	Fetal-specific	GO:0065007	biological regulation	1.27486	0	0
Heart	E4	Fetal-specific	GO:0006807	nitrogen compound metabolic process	1.26808	0	0
Heart	E4	Fetal-specific	GO:0008152	metabolic process	1.25422	0	0
Heart	E4	Fetal-specific	GO:0071704	organic substance metabolic process	1.25383	0	0
Heart	E4	Fetal-specific	GO:0044238	primary metabolic process	1.25012	0	0
Heart	E4	Fetal-specific	GO:0044237	cellular metabolic process	1.24822	0	0
Heart	E4	Fetal-specific	GO:0009987	cellular process	1.24507	0	0
Heart	E4	Fetal-specific	GO:0008150	biological_process	1.23835	0	0
Heart	E4	Fetal-specific	GO:0016070	RNA metabolic process	1.36201	1.11022e-16	1.00912e-14
Heart	E4	Fetal-specific	GO:0034641	cellular nitrogen compound metabolic process	1.27127	1.11022e-16	1.00912e-14
Heart	E4	Fetal-specific	GO:0030239	myofibril assembly	4.77484	2.22045e-16	1.89715e-14
Heart	E4	Fetal-specific	GO:0055002	striated muscle cell development	4.77484	2.22045e-16	1.89715e-14
Heart	E4	Fetal-specific	GO:0090304	nucleic acid metabolic process	1.32664	2.22045e-16	1.89715e-14
Heart	E4	Fetal-specific	GO:0002028	regulation of sodium ion transport	3.66568	4.44089e-16	3.57953e-14
Heart	E4	Fetal-specific	GO:0051252	regulation of RNA metabolic process	1.41128	4.44089e-16	3.57953e-14
Heart	E4	Fetal-specific	GO:0044249	cellular biosynthetic process	1.28277	4.44089e-16	3.57953e-14
Heart	E4	Fetal-specific	GO:0043412	macromolecule modification	1.35084	5.55112e-16	4.39155e-14
Heart	E4	Fetal-specific	GO:0055001	muscle cell development	2.70493	6.66134e-16	4.9925e-14
Heart	E4	Fetal-specific	GO:0055085	transmembrane transport	1.51595	6.66134e-16	4.9925e-14
Heart	E4	Fetal-specific	GO:0051173	positive regulation of nitrogen compound metabolic process	1.40633	6.66134e-16	4.9925e-14
Heart	E4	Fetal-specific	GO:0007154	cell communication	1.26471	8.88178e-16	6.54189e-14
Heart	E4	Fetal-specific	GO:0009968	negative regulation of signal transduction	1.66363	9.99201e-16	7.23489e-14
Heart	E4	Fetal-specific	GO:0140694	non-membrane-bounded organelle assembly	2.55612	1.11022e-15	7.90479e-14
Heart	E4	Fetal-specific	GO:0070887	cellular response to chemical stimulus	1.3854	1.55431e-15	1.07097e-13
Heart	E4	Fetal-specific	GO:0006139	nucleobase-containing compound metabolic process	1.29422	1.55431e-15	1.07097e-13
Heart	E4	Fetal-specific	GO:1901564	organonitrogen compound metabolic process	1.24034	1.77636e-15	1.20454e-13
Heart	E4	Fetal-specific	GO:0035270	endocrine system development	3.11562	1.9984e-15	1.33393e-13
Heart	E4	Fetal-specific	GO:0009059	macromolecule biosynthetic process	1.31877	2.22045e-15	1.45935e-13
Heart	E4	Fetal-specific	GO:0046483	heterocycle metabolic process	1.28419	2.66454e-15	1.72468e-13
Heart	E4	Fetal-specific	GO:1901576	organic substance biosynthetic process	1.26905	4.21885e-15	2.68999e-13
Heart	E4	Fetal-specific	GO:0051028	mRNA transport	3.56331	4.66294e-15	2.92942e-13
Heart	E4	Fetal-specific	GO:0019219	regulation of nucleobase-containing compound metabolic process	1.37543	6.21725e-15	3.84929e-13
Heart	E4	Fetal-specific	GO:0071702	organic substance transport	1.42718	6.88338e-15	4.20083e-13
Heart	E4	Fetal-specific	GO:0034654	nucleobase-containing compound biosynthetic process	1.37393	7.54952e-15	4.54247e-13
Heart	E4	Fetal-specific	GO:0006811	ion transport	1.48601	7.77156e-15	4.61113e-13
Heart	E4	Fetal-specific	GO:0010648	negative regulation of cell communication	1.59695	2.04281e-14	1.19546e-12
Heart	E4	Fetal-specific	GO:0065008	regulation of biological quality	1.31304	2.12053e-14	1.22417e-12
Heart	E4	Fetal-specific	GO:0016567	protein ubiquitination	1.76948	2.39808e-14	1.35421e-12
Heart	E4	Fetal-specific	GO:0006725	cellular aromatic compound metabolic process	1.26765	2.40918e-14	1.35421e-12
Heart	E4	Fetal-specific	GO:1901360	organic cyclic compound metabolic process	1.25933	2.95319e-14	1.63845e-12
Heart	E4	Fetal-specific	GO:0032922	circadian regulation of gene expression	3.30393	3.34177e-14	1.83026e-12
Heart	E4	Fetal-specific	GO:1901701	cellular response to oxygen-containing compound	1.62184	3.43059e-14	1.84972e-12
Heart	E4	Fetal-specific	GO:0140014	mitotic nuclear division	2.50288	3.4639e-14	1.84972e-12
Heart	E4	Fetal-specific	GO:0065009	regulation of molecular function	1.35487	5.59552e-14	2.94984e-12
Heart	E4	Fetal-specific	GO:0007264	small GTPase mediated signal transduction	2.22485	5.66214e-14	2.94984e-12
Heart	E4	Fetal-specific	GO:0014032	neural crest cell development	2.80267	7.57172e-14	3.89716e-12
Heart	E4	Fetal-specific	GO:0032774	RNA biosynthetic process	1.38068	8.59313e-14	4.37022e-12
Heart	E4	Fetal-specific	GO:0015695	organic cation transport	4.08892	9.54792e-14	4.79867e-12
Heart	E4	Fetal-specific	GO:0032879	regulation of localization	1.42803	9.9587e-14	4.94693e-12
Heart	E4	Fetal-specific	GO:0050896	response to stimulus	1.19738	1.14686e-13	5.63148e-12
Heart	E4	Fetal-specific	GO:0018130	heterocycle biosynthetic process	1.34707	1.16795e-13	5.66989e-12
Heart	E4	Fetal-specific	GO:0044057	regulation of system process	1.74352	1.39222e-13	6.68265e-12
Heart	E4	Fetal-specific	GO:0048468	cell development	1.45773	1.57874e-13	7.49374e-12
Heart	E4	Fetal-specific	GO:0023057	negative regulation of signaling	1.56664	1.63647e-13	7.68241e-12
Heart	E4	Fetal-specific	GO:0048864	stem cell development	2.75231	1.74749e-13	8.11444e-12
Heart	E4	Fetal-specific	GO:0023052	signaling	1.24207	2.18492e-13	1.00365e-11
Heart	E4	Fetal-specific	GO:0070647	protein modification by small protein conjugation or removal	1.62942	2.41807e-13	1.09893e-11
Heart	E4	Fetal-specific	GO:0010638	positive regulation of organelle organization	1.97636	2.76001e-13	1.24113e-11
Heart	E4	Fetal-specific	GO:0009058	biosynthetic process	1.2455	2.8999e-13	1.29046e-11
Heart	E4	Fetal-specific	GO:0006351	DNA-templated transcription	1.37225	3.1064e-13	1.3681e-11
Heart	E4	Fetal-specific	GO:0097659	nucleic acid-templated transcription	1.37178	3.27849e-13	1.42915e-11
Heart	E4	Fetal-specific	GO:0032501	multicellular organismal process	1.22049	3.40616e-13	1.45701e-11
Heart	E4	Fetal-specific	GO:0009953	dorsal/ventral pattern formation	3.37136	3.41061e-13	1.45701e-11
Heart	E4	Fetal-specific	GO:0019538	protein metabolic process	1.24515	3.63487e-13	1.53744e-11
Heart	E4	Fetal-specific	GO:0035023	regulation of Rho protein signal transduction	3.69376	4.01124e-13	1.68e-11
Heart	E4	Fetal-specific	GO:0014033	neural crest cell differentiation	2.47251	4.50529e-13	1.86523e-11
Heart	E4	Fetal-specific	GO:0010556	regulation of macromolecule biosynthetic process	1.34622	4.54081e-13	1.86523e-11
Heart	E4	Fetal-specific	GO:0010927	cellular component assembly involved in morphogenesis	3.43886	4.85278e-13	1.97439e-11
Heart	E4	Fetal-specific	GO:0035556	intracellular signal transduction	1.39423	5.55778e-13	2.23989e-11
Heart	E4	Fetal-specific	GO:0006091	generation of precursor metabolites and energy	1.90813	6.34159e-13	2.5319e-11
Heart	E4	Fetal-specific	GO:0015980	energy derivation by oxidation of organic compounds	2.11995	6.79234e-13	2.68675e-11
Heart	E4	Fetal-specific	GO:0002224	toll-like receptor signaling pathway	2.58683	7.1565e-13	2.80482e-11
Heart	E4	Fetal-specific	GO:0071560	cellular response to transforming growth factor beta stimulus	2.18489	9.7311e-13	3.77921e-11
Heart	E4	Fetal-specific	GO:0014850	response to muscle activity	5.57683	1.07092e-12	4.1216e-11
Heart	E4	Fetal-specific	GO:0030029	actin filament-based process	1.74713	1.3336e-12	5.08673e-11
Heart	E4	Fetal-specific	GO:0019438	aromatic compound biosynthetic process	1.32744	1.37712e-12	5.20625e-11
Heart	E4	Fetal-specific	GO:0071559	response to transforming growth factor beta	2.16169	1.40843e-12	5.2779e-11
Heart	E4	Fetal-specific	GO:0032446	protein modification by small protein conjugation	1.66022	1.74527e-12	6.4833e-11
Heart	E4	Fetal-specific	GO:0031326	regulation of cellular biosynthetic process	1.33012	1.82143e-12	6.70789e-11
Heart	E4	Fetal-specific	GO:0021510	spinal cord development	4.89604	1.84752e-12	6.74582e-11
Heart	E4	Fetal-specific	GO:0048663	neuron fate commitment	3.45047	2.18159e-12	7.89809e-11
Heart	E4	Fetal-specific	GO:0050849	negative regulation of calcium-mediated signaling	5.18725	2.40541e-12	8.49249e-11
Heart	E4	Fetal-specific	GO:0070885	negative regulation of calcineurin-NFAT signaling cascade	5.18725	2.40541e-12	8.49249e-11
Heart	E4	Fetal-specific	GO:0106057	negative regulation of calcineurin-mediated signaling	5.18725	2.40541e-12	8.49249e-11
Heart	E4	Fetal-specific	GO:0048583	regulation of response to stimulus	1.28655	2.51965e-12	8.82291e-11
Heart	E4	Fetal-specific	GO:0007165	signal transduction	1.23891	3.15703e-12	1.09649e-10
Heart	E4	Fetal-specific	GO:0031032	actomyosin structure organization	2.46479	3.51519e-12	1.21104e-10
Heart	E4	Fetal-specific	GO:0097435	supramolecular fiber organization	1.70665	3.66851e-12	1.25375e-10
Heart	E4	Fetal-specific	GO:0015931	nucleobase-containing compound transport	2.42443	4.08806e-12	1.38605e-10
Heart	E4	Fetal-specific	GO:1902680	positive regulation of RNA biosynthetic process	1.49927	4.70934e-12	1.58412e-10
Heart	E4	Fetal-specific	GO:0023051	regulation of signaling	1.31776	5.20561e-12	1.73737e-10
Heart	E4	Fetal-specific	GO:0050790	regulation of catalytic activity	1.37671	5.71787e-12	1.88781e-10
Heart	E4	Fetal-specific	GO:1901362	organic cyclic compound biosynthetic process	1.30621	5.74474e-12	1.88781e-10
Heart	E4	Fetal-specific	GO:0042592	homeostatic process	1.43549	5.79736e-12	1.89056e-10
Heart	E4	Fetal-specific	GO:0010646	regulation of cell communication	1.31794	5.94924e-12	1.92539e-10
Heart	E4	Fetal-specific	GO:0007204	positive regulation of cytosolic calcium ion concentration	2.60098	6.39844e-12	2.0552e-10
Heart	E4	Fetal-specific	GO:0000278	mitotic cell cycle	1.7145	6.97287e-12	2.22299e-10
Heart	E4	Fetal-specific	GO:0030001	metal ion transport	1.57874	7.21567e-12	2.2661e-10
Heart	E4	Fetal-specific	GO:0050657	nucleic acid transport	2.94358	7.32026e-12	2.2661e-10
Heart	E4	Fetal-specific	GO:0050658	RNA transport	2.94358	7.32026e-12	2.2661e-10
Heart	E4	Fetal-specific	GO:0051236	establishment of RNA localization	2.94358	7.32026e-12	2.2661e-10
Heart	E4	Fetal-specific	GO:2001141	regulation of RNA biosynthetic process	1.35855	8.3582e-12	2.56879e-10
Heart	E4	Fetal-specific	GO:0010033	response to organic substance	1.33397	8.8255e-12	2.69304e-10
Heart	E4	Fetal-specific	GO:0009719	response to endogenous stimulus	1.45536	8.89e-12	2.69348e-10
Heart	E4	Fetal-specific	GO:0051924	regulation of calcium ion transport	2.18225	1.2198e-11	3.66971e-10
Heart	E4	Fetal-specific	GO:0051049	regulation of transport	1.42775	1.51685e-11	4.53147e-10
Heart	E4	Fetal-specific	GO:0043330	response to exogenous dsRNA	4.48789	1.57958e-11	4.68609e-10
Heart	E4	Fetal-specific	GO:0045893	positive regulation of DNA-templated transcription	1.48495	1.92715e-11	5.5682e-10
Heart	E4	Fetal-specific	GO:1903508	positive regulation of nucleic acid-templated transcription	1.48495	1.92715e-11	5.5682e-10
Heart	E4	Fetal-specific	GO:0009145	purine nucleoside triphosphate biosynthetic process	3.9925	1.92906e-11	5.5682e-10
Heart	E4	Fetal-specific	GO:0009206	purine ribonucleoside triphosphate biosynthetic process	3.9925	1.92906e-11	5.5682e-10
Heart	E4	Fetal-specific	GO:0071495	cellular response to endogenous stimulus	1.4804	1.99676e-11	5.72493e-10
Heart	E4	Fetal-specific	GO:0009889	regulation of biosynthetic process	1.30648	2.07943e-11	5.90319e-10
Heart	E4	Fetal-specific	GO:0031325	positive regulation of cellular metabolic process	1.34729	2.08835e-11	5.90319e-10
Heart	E4	Fetal-specific	GO:0009888	tissue development	1.39875	2.10039e-11	5.90319e-10
Heart	E4	Fetal-specific	GO:0007265	Ras protein signal transduction	2.19654	2.35778e-11	6.58329e-10
Heart	E4	Fetal-specific	GO:0048519	negative regulation of biological process	1.24084	2.37865e-11	6.59844e-10
Heart	E4	Fetal-specific	GO:0006355	regulation of DNA-templated transcription	1.35059	2.41647e-11	6.66009e-10
Heart	E4	Fetal-specific	GO:1901700	response to oxygen-containing compound	1.46493	2.47684e-11	6.78273e-10
Heart	E4	Fetal-specific	GO:0071840	cellular component organization or biogenesis	1.21586	2.52982e-11	6.8723e-10
Heart	E4	Fetal-specific	GO:1903506	regulation of nucleic acid-templated transcription	1.3501	2.54172e-11	6.8723e-10
Heart	E4	Fetal-specific	GO:0009201	ribonucleoside triphosphate biosynthetic process	3.85412	2.62493e-11	7.05265e-10
Heart	E4	Fetal-specific	GO:0021953	central nervous system neuron differentiation	2.57162	2.89484e-11	7.72922e-10
Heart	E4	Fetal-specific	GO:0007507	heart development	1.8398	2.96551e-11	7.86872e-10
Heart	E4	Fetal-specific	GO:0006816	calcium ion transport	1.80968	2.99403e-11	7.89536e-10
Heart	E4	Fetal-specific	GO:0071705	nitrogen compound transport	1.39932	3.09226e-11	8.10438e-10
Heart	E4	Fetal-specific	GO:1903047	mitotic cell cycle process	1.77607	3.32488e-11	8.66092e-10
Heart	E4	Fetal-specific	GO:0072348	sulfur compound transport	3.58128	3.37061e-11	8.72683e-10
Heart	E4	Fetal-specific	GO:0045214	sarcomere organization	4.582	4.33227e-11	1.11491e-09
Heart	E4	Fetal-specific	GO:0048863	stem cell differentiation	1.94495	7.24871e-11	1.85428e-09
Heart	E4	Fetal-specific	GO:0014706	striated muscle tissue development	2.165	7.84808e-11	1.99565e-09
Heart	E4	Fetal-specific	GO:0048738	cardiac muscle tissue development	2.34366	8.3374e-11	2.10754e-09
Heart	E4	Fetal-specific	GO:0010822	positive regulation of mitochondrion organization	2.95204	8.81948e-11	2.21327e-09
Heart	E4	Fetal-specific	GO:0016043	cellular component organization	1.21298	8.85931e-11	2.21327e-09
Heart	E4	Fetal-specific	GO:0045981	positive regulation of nucleotide metabolic process	4.55605	1.04935e-10	2.59123e-09
Heart	E4	Fetal-specific	GO:1900544	positive regulation of purine nucleotide metabolic process	4.55605	1.04935e-10	2.59123e-09
Heart	E4	Fetal-specific	GO:0051641	cellular localization	1.2972	1.11404e-10	2.73515e-09
Heart	E4	Fetal-specific	GO:0030154	cell differentiation	1.25011	1.35896e-10	3.3174e-09
Heart	E4	Fetal-specific	GO:0006754	ATP biosynthetic process	4.09872	1.40191e-10	3.40281e-09
Heart	E4	Fetal-specific	GO:0007623	circadian rhythm	2.17985	1.50577e-10	3.63426e-09
Heart	E4	Fetal-specific	GO:0033043	regulation of organelle organization	1.53252	1.57814e-10	3.78753e-09
Heart	E4	Fetal-specific	GO:0006403	RNA localization	2.64456	1.657e-10	3.95459e-09
Heart	E4	Fetal-specific	GO:1901214	regulation of neuron death	2.06379	1.66679e-10	3.95585e-09
Heart	E4	Fetal-specific	GO:0060562	epithelial tube morphogenesis	1.88869	2.26152e-10	5.3377e-09
Heart	E4	Fetal-specific	GO:0007179	transforming growth factor beta receptor signaling pathway	2.15224	2.71252e-10	6.36698e-09
Heart	E4	Fetal-specific	GO:0048869	cellular developmental process	1.24291	3.18329e-10	7.43115e-09
Heart	E4	Fetal-specific	GO:0098660	inorganic ion transmembrane transport	1.50468	3.33526e-10	7.74359e-09
Heart	E4	Fetal-specific	GO:0060537	muscle tissue development	1.76269	3.4497e-10	7.96602e-09
Heart	E4	Fetal-specific	GO:0007049	cell cycle	1.39102	4.52471e-10	1.03922e-08
Heart	E4	Fetal-specific	GO:0002221	pattern recognition receptor signaling pathway	2.18877	5.52024e-10	1.26109e-08
Heart	E4	Fetal-specific	GO:0010941	regulation of cell death	1.40566	5.66404e-10	1.28142e-08
Heart	E4	Fetal-specific	GO:0046578	regulation of Ras protein signal transduction	2.50779	5.66922e-10	1.28142e-08
Heart	E4	Fetal-specific	GO:0048511	rhythmic process	1.88048	5.70528e-10	1.28279e-08
Heart	E4	Fetal-specific	GO:0051056	regulation of small GTPase mediated signal transduction	2.44107	5.85089e-10	1.30864e-08
Heart	E4	Fetal-specific	GO:0035994	response to muscle stretch	6.73186	6.05641e-10	1.34755e-08
Heart	E4	Fetal-specific	GO:0061061	muscle structure development	1.64946	6.66676e-10	1.47567e-08
Heart	E4	Fetal-specific	GO:0043067	regulation of programmed cell death	1.41255	7.08503e-10	1.56017e-08
Heart	E4	Fetal-specific	GO:0043331	response to dsRNA	3.72521	7.19487e-10	1.57623e-08
Heart	E4	Fetal-specific	GO:0042981	regulation of apoptotic process	1.41507	7.8727e-10	1.71593e-08
Heart	E4	Fetal-specific	GO:0048518	positive regulation of biological process	1.19769	7.97163e-10	1.72867e-08
Heart	E4	Fetal-specific	GO:0046661	male sex differentiation	2.41385	8.87891e-10	1.91569e-08
Heart	E4	Fetal-specific	GO:0009142	nucleoside triphosphate biosynthetic process	3.30463	8.96816e-10	1.92522e-08
Heart	E4	Fetal-specific	GO:0051239	regulation of multicellular organismal process	1.28915	9.67576e-10	2.06674e-08
Heart	E4	Fetal-specific	GO:0022904	respiratory electron transport chain	2.73531	1.03589e-09	2.20166e-08
Heart	E4	Fetal-specific	GO:0055006	cardiac cell development	3.1618	1.07945e-09	2.27162e-08
Heart	E4	Fetal-specific	GO:0055013	cardiac muscle cell development	3.1618	1.07945e-09	2.27162e-08
Heart	E4	Fetal-specific	GO:0043269	regulation of ion transport	1.59459	1.13084e-09	2.36811e-08
Heart	E4	Fetal-specific	GO:0048878	chemical homeostasis	1.5146	1.15464e-09	2.40615e-08
Heart	E4	Fetal-specific	GO:0014070	response to organic cyclic compound	1.59685	1.24279e-09	2.57728e-08
Heart	E4	Fetal-specific	GO:0030178	negative regulation of Wnt signaling pathway	3.53643	1.39603e-09	2.88108e-08
Heart	E4	Fetal-specific	GO:0042752	regulation of circadian rhythm	2.45925	1.57052e-09	3.22561e-08
Heart	E4	Fetal-specific	GO:0035051	cardiocyte differentiation	2.23943	1.64181e-09	3.35589e-08
Heart	E4	Fetal-specific	GO:0010558	negative regulation of macromolecule biosynthetic process	1.47744	1.668e-09	3.39319e-08
Heart	E4	Fetal-specific	GO:0048585	negative regulation of response to stimulus	1.42122	1.74534e-09	3.53369e-08
Heart	E4	Fetal-specific	GO:0051146	striated muscle cell differentiation	2.01128	2.01772e-09	4.06589e-08
Heart	E4	Fetal-specific	GO:0009199	ribonucleoside triphosphate metabolic process	2.25639	2.0701e-09	4.14051e-08
Heart	E4	Fetal-specific	GO:1902532	negative regulation of intracellular signal transduction	1.72711	2.07413e-09	4.14051e-08
Heart	E4	Fetal-specific	GO:0009205	purine ribonucleoside triphosphate metabolic process	2.26639	2.28055e-09	4.5314e-08
Heart	E4	Fetal-specific	GO:0098662	inorganic cation transmembrane transport	1.51265	2.42126e-09	4.78871e-08
Heart	E4	Fetal-specific	GO:0045892	negative regulation of DNA-templated transcription	1.50785	2.46592e-09	4.85456e-08
Heart	E4	Fetal-specific	GO:0030048	actin filament-based movement	3.45041	2.51745e-09	4.93327e-08
Heart	E4	Fetal-specific	GO:1902679	negative regulation of RNA biosynthetic process	1.5065	2.65015e-09	5.14612e-08
Heart	E4	Fetal-specific	GO:1903507	negative regulation of nucleic acid-templated transcription	1.5065	2.65015e-09	5.14612e-08
Heart	E4	Fetal-specific	GO:0031327	negative regulation of cellular biosynthetic process	1.46004	2.68009e-09	5.1807e-08
Heart	E4	Fetal-specific	GO:0050801	ion homeostasis	1.64381	2.85077e-09	5.48581e-08
Heart	E4	Fetal-specific	GO:0046034	ATP metabolic process	2.31877	3.85768e-09	7.39015e-08
Heart	E4	Fetal-specific	GO:0016055	Wnt signaling pathway	1.85152	4.12803e-09	7.87273e-08
Heart	E4	Fetal-specific	GO:0009855	determination of bilateral symmetry	2.43277	4.26611e-09	8.07097e-08
Heart	E4	Fetal-specific	GO:0009612	response to mechanical stimulus	2.71094	4.26976e-09	8.07097e-08
Heart	E4	Fetal-specific	GO:0010001	glial cell differentiation	2.08426	4.40054e-09	8.28154e-08
Heart	E4	Fetal-specific	GO:0070848	response to growth factor	1.62135	4.54113e-09	8.50865e-08
Heart	E4	Fetal-specific	GO:0014823	response to activity	3.82412	4.60146e-09	8.54842e-08
Heart	E4	Fetal-specific	GO:0055007	cardiac muscle cell differentiation	2.73937	4.60238e-09	8.54842e-08
Heart	E4	Fetal-specific	GO:1901698	response to nitrogen compound	1.48712	4.75517e-09	8.79398e-08
Heart	E4	Fetal-specific	GO:0098656	anion transmembrane transport	1.98452	5.50243e-09	1.01321e-07
Heart	E4	Fetal-specific	GO:0009799	specification of symmetry	2.33055	5.67766e-09	1.04098e-07
Heart	E4	Fetal-specific	GO:0035883	enteroendocrine cell differentiation	3.18652	6.13335e-09	1.11859e-07
Heart	E4	Fetal-specific	GO:0009966	regulation of signal transduction	1.28229	6.15327e-09	1.11859e-07
Heart	E4	Fetal-specific	GO:0071363	cellular response to growth factor stimulus	1.62664	6.24287e-09	1.13007e-07
Heart	E4	Fetal-specific	GO:0000904	cell morphogenesis involved in differentiation	1.66541	6.86375e-09	1.23721e-07
Heart	E4	Fetal-specific	GO:0009141	nucleoside triphosphate metabolic process	2.1418	7.34267e-09	1.31798e-07
Heart	E4	Fetal-specific	GO:0031016	pancreas development	2.84633	7.68331e-09	1.37335e-07
Heart	E4	Fetal-specific	GO:0051649	establishment of localization in cell	1.36118	7.78912e-09	1.38646e-07
Heart	E4	Fetal-specific	GO:0051130	positive regulation of cellular component organization	1.50674	8.41978e-09	1.4925e-07
Heart	E4	Fetal-specific	GO:0042692	muscle cell differentiation	1.79732	8.58906e-09	1.51622e-07
Heart	E4	Fetal-specific	GO:0032722	positive regulation of chemokine production	2.70436	9.74803e-09	1.71373e-07
Heart	E4	Fetal-specific	GO:0070997	neuron death	1.86044	1.20926e-08	2.11719e-07
Heart	E4	Fetal-specific	GO:0007517	muscle organ development	1.72894	1.39957e-08	2.44039e-07
Heart	E4	Fetal-specific	GO:0006996	organelle organization	1.25296	1.6416e-08	2.85077e-07
Heart	E4	Fetal-specific	GO:0031324	negative regulation of cellular metabolic process	1.34715	1.69343e-08	2.91875e-07
Heart	E4	Fetal-specific	GO:0043500	muscle adaptation	2.33387	1.69441e-08	2.91875e-07
Heart	E4	Fetal-specific	GO:0022402	cell cycle process	1.45706	1.94055e-08	3.32647e-07
Heart	E4	Fetal-specific	GO:0000280	nuclear division	1.83523	1.95207e-08	3.32647e-07
Heart	E4	Fetal-specific	GO:0006874	cellular calcium ion homeostasis	1.96195	1.95445e-08	3.32647e-07
Heart	E4	Fetal-specific	GO:0071310	cellular response to organic substance	1.30957	2.10871e-08	3.57477e-07
Heart	E4	Fetal-specific	GO:0030111	regulation of Wnt signaling pathway	2.29834	2.11727e-08	3.5751e-07
Heart	E4	Fetal-specific	GO:0030003	cellular cation homeostasis	1.67978	2.16883e-08	3.64773e-07
Heart	E4	Fetal-specific	GO:0009144	purine nucleoside triphosphate metabolic process	2.13368	2.178e-08	3.64879e-07
Heart	E4	Fetal-specific	GO:0007368	determination of left/right symmetry	2.4501	2.2202e-08	3.70496e-07
Heart	E4	Fetal-specific	GO:0071548	response to dexamethasone	5.64681	2.2581e-08	3.75353e-07
Heart	E4	Fetal-specific	GO:0010557	positive regulation of macromolecule biosynthetic process	1.36405	2.34793e-08	3.88773e-07
Heart	E4	Fetal-specific	GO:0030036	actin cytoskeleton organization	1.59756	2.36292e-08	3.89745e-07
Heart	E4	Fetal-specific	GO:0018193	peptidyl-amino acid modification	1.46224	2.70726e-08	4.44824e-07
Heart	E4	Fetal-specific	GO:0044085	cellular component biogenesis	1.25901	2.80659e-08	4.59377e-07
Heart	E4	Fetal-specific	GO:0031122	cytoplasmic microtubule organization	4.11121	2.91627e-08	4.75508e-07
Heart	E4	Fetal-specific	GO:0062197	cellular response to chemical stress	1.84992	3.02064e-08	4.89004e-07
Heart	E4	Fetal-specific	GO:1902531	regulation of intracellular signal transduction	1.3532	3.02194e-08	4.89004e-07
Heart	E4	Fetal-specific	GO:0034599	cellular response to oxidative stress	1.89841	3.15679e-08	5.08898e-07
Heart	E4	Fetal-specific	GO:0062013	positive regulation of small molecule metabolic process	2.46334	3.56589e-08	5.718e-07
Heart	E4	Fetal-specific	GO:0007389	pattern specification process	1.72393	3.57375e-08	5.718e-07
Heart	E4	Fetal-specific	GO:0009890	negative regulation of biosynthetic process	1.40792	3.60873e-08	5.75242e-07
Heart	E4	Fetal-specific	GO:1903530	regulation of secretion by cell	1.64607	3.7448e-08	5.94713e-07
Heart	E4	Fetal-specific	GO:0198738	cell-cell signaling by wnt	1.77021	3.77464e-08	5.97231e-07
Heart	E4	Fetal-specific	GO:0019725	cellular homeostasis	1.54555	3.86435e-08	6.09169e-07
Heart	E4	Fetal-specific	GO:0007043	cell-cell junction assembly	2.60454	3.9824e-08	6.25471e-07
Heart	E4	Fetal-specific	GO:0006873	cellular ion homeostasis	1.66098	4.01373e-08	6.27103e-07
Heart	E4	Fetal-specific	GO:0032989	cellular component morphogenesis	1.61039	4.02215e-08	6.27103e-07
Heart	E4	Fetal-specific	GO:0010959	regulation of metal ion transport	1.72296	4.18791e-08	6.50573e-07
Heart	E4	Fetal-specific	GO:0051493	regulation of cytoskeleton organization	1.69492	4.51752e-08	6.99234e-07
Heart	E4	Fetal-specific	GO:0048522	positive regulation of cellular process	1.19026	4.83111e-08	7.45073e-07
Heart	E4	Fetal-specific	GO:0002067	glandular epithelial cell differentiation	2.54726	5.15919e-08	7.92808e-07
Heart	E4	Fetal-specific	GO:0031328	positive regulation of cellular biosynthetic process	1.34977	5.2409e-08	8.02477e-07
Heart	E4	Fetal-specific	GO:0022607	cellular component assembly	1.26251	5.27248e-08	8.0443e-07
Heart	E4	Fetal-specific	GO:0051966	regulation of synaptic transmission, glutamatergic	4.3061	5.33898e-08	8.11677e-07
Heart	E4	Fetal-specific	GO:0045333	cellular respiration	1.92974	5.59865e-08	8.48135e-07
Heart	E4	Fetal-specific	GO:1900026	positive regulation of substrate adhesion-dependent cell spreading	5.27971	5.82321e-08	8.79038e-07
Heart	E4	Fetal-specific	GO:0002064	epithelial cell development	1.88456	6.07844e-08	9.14334e-07
Heart	E4	Fetal-specific	GO:0007267	cell-cell signaling	1.37851	6.64773e-08	9.9646e-07
Heart	E4	Fetal-specific	GO:1903578	regulation of ATP metabolic process	3.05543	6.74535e-08	1.00756e-06
Heart	E4	Fetal-specific	GO:0048285	organelle fission	1.713	7.22807e-08	1.0759e-06
Heart	E4	Fetal-specific	GO:0035050	embryonic heart tube development	2.35452	7.2934e-08	1.08185e-06
Heart	E4	Fetal-specific	GO:0006979	response to oxidative stress	1.73868	7.74574e-08	1.14498e-06
Heart	E4	Fetal-specific	GO:0006915	apoptotic process	1.30112	8.0015e-08	1.1787e-06
Heart	E4	Fetal-specific	GO:0032467	positive regulation of cytokinesis	4.36915	8.70545e-08	1.278e-06
Heart	E4	Fetal-specific	GO:0005977	glycogen metabolic process	3.01187	9.24086e-08	1.33935e-06
Heart	E4	Fetal-specific	GO:0006073	cellular glucan metabolic process	3.01187	9.24086e-08	1.33935e-06
Heart	E4	Fetal-specific	GO:0044042	glucan metabolic process	3.01187	9.24086e-08	1.33935e-06
Heart	E4	Fetal-specific	GO:0032602	chemokine production	2.49284	9.28012e-08	1.33935e-06
Heart	E4	Fetal-specific	GO:0032642	regulation of chemokine production	2.49284	9.28012e-08	1.33935e-06
Heart	E4	Fetal-specific	GO:0072503	cellular divalent inorganic cation homeostasis	1.87692	1.00998e-07	1.45273e-06
Heart	E4	Fetal-specific	GO:0060341	regulation of cellular localization	1.46773	1.06906e-07	1.53256e-06
Heart	E4	Fetal-specific	GO:0006112	energy reserve metabolic process	2.9865	1.1113e-07	1.58779e-06
Heart	E4	Fetal-specific	GO:0007010	cytoskeleton organization	1.39211	1.12382e-07	1.60032e-06
Heart	E4	Fetal-specific	GO:0022900	electron transport chain	2.27507	1.15085e-07	1.63336e-06
Heart	E4	Fetal-specific	GO:0003012	muscle system process	1.63499	1.16277e-07	1.64482e-06
Heart	E4	Fetal-specific	GO:0007088	regulation of mitotic nuclear division	2.50161	1.17261e-07	1.65326e-06
Heart	E4	Fetal-specific	GO:0009891	positive regulation of biosynthetic process	1.33285	1.24718e-07	1.75262e-06
Heart	E4	Fetal-specific	GO:0071243	cellular response to arsenic-containing substance	3.32738	1.34614e-07	1.88549e-06
Heart	E4	Fetal-specific	GO:0051301	cell division	1.48415	1.37297e-07	1.91678e-06
Heart	E4	Fetal-specific	GO:0051225	spindle assembly	3.06931	1.54365e-07	2.14804e-06
Heart	E4	Fetal-specific	GO:0017015	regulation of transforming growth factor beta receptor signaling pathway	2.41672	1.56282e-07	2.16765e-06
Heart	E4	Fetal-specific	GO:0055074	calcium ion homeostasis	1.86036	1.70258e-07	2.35386e-06
Heart	E4	Fetal-specific	GO:0046685	response to arsenic-containing substance	3.28258	1.74722e-07	2.40779e-06
Heart	E4	Fetal-specific	GO:0060688	regulation of morphogenesis of a branching structure	2.81063	1.8188e-07	2.49837e-06
Heart	E4	Fetal-specific	GO:0008380	RNA splicing	1.63722	1.86876e-07	2.55877e-06
Heart	E4	Fetal-specific	GO:2000242	negative regulation of reproductive process	2.85393	1.95116e-07	2.66305e-06
Heart	E4	Fetal-specific	GO:0006094	gluconeogenesis	3.10019	2.00961e-07	2.72079e-06
Heart	E4	Fetal-specific	GO:0019319	hexose biosynthetic process	3.10019	2.00961e-07	2.72079e-06
Heart	E4	Fetal-specific	GO:2000241	regulation of reproductive process	1.94969	2.01257e-07	2.72079e-06
Heart	E4	Fetal-specific	GO:0089718	amino acid import across plasma membrane	3.17134	2.0689e-07	2.784e-06
Heart	E4	Fetal-specific	GO:0044093	positive regulation of molecular function	1.34215	2.07236e-07	2.784e-06
Heart	E4	Fetal-specific	GO:0000902	cell morphogenesis	1.4441	2.17205e-07	2.90878e-06
Heart	E4	Fetal-specific	GO:0051253	negative regulation of RNA metabolic process	1.40561	2.31494e-07	3.09045e-06
Heart	E4	Fetal-specific	GO:1903844	regulation of cellular response to transforming growth factor beta stimulus	2.38043	2.34921e-07	3.12642e-06
Heart	E4	Fetal-specific	GO:0043523	regulation of neuron apoptotic process	1.91135	2.39608e-07	3.1789e-06
Heart	E4	Fetal-specific	GO:0051784	negative regulation of nuclear division	2.8779	2.47141e-07	3.26869e-06
Heart	E4	Fetal-specific	GO:0012501	programmed cell death	1.28461	2.49072e-07	3.28406e-06
Heart	E4	Fetal-specific	GO:0043069	negative regulation of programmed cell death	1.43615	2.61994e-07	3.44381e-06
Heart	E4	Fetal-specific	GO:0061383	trabecula morphogenesis	3.29905	2.65834e-07	3.48357e-06
Heart	E4	Fetal-specific	GO:0051128	regulation of cellular component organization	1.29536	3.03755e-07	3.96833e-06
Heart	E4	Fetal-specific	GO:0055081	anion homeostasis	4.63053	3.55683e-07	4.63256e-06
Heart	E4	Fetal-specific	GO:0048513	animal organ development	1.22778	3.70854e-07	4.81546e-06
Heart	E4	Fetal-specific	GO:0007051	spindle organization	2.33853	3.77043e-07	4.881e-06
Heart	E4	Fetal-specific	GO:0042063	gliogenesis	1.82875	3.90441e-07	5.03917e-06
Heart	E4	Fetal-specific	GO:0060548	negative regulation of cell death	1.4197	4.00657e-07	5.15544e-06
Heart	E4	Fetal-specific	GO:0060429	epithelium development	1.35941	4.26447e-07	5.47082e-06
Heart	E4	Fetal-specific	GO:0043066	negative regulation of apoptotic process	1.42952	4.30323e-07	5.50401e-06
Heart	E4	Fetal-specific	GO:0060343	trabecula formation	4.11858	4.32633e-07	5.51704e-06
Heart	E4	Fetal-specific	GO:0070528	protein kinase C signaling	6.03997	4.66035e-07	5.92531e-06
Heart	E4	Fetal-specific	GO:0007269	neurotransmitter secretion	2.11601	4.73268e-07	5.98166e-06
Heart	E4	Fetal-specific	GO:0099643	signal release from synapse	2.11601	4.73268e-07	5.98166e-06
Heart	E4	Fetal-specific	GO:0019827	stem cell population maintenance	2.24169	5.13873e-07	6.45666e-06
Heart	E4	Fetal-specific	GO:0098727	maintenance of cell number	2.24169	5.13873e-07	6.45666e-06
Heart	E4	Fetal-specific	GO:0035329	hippo signaling	3.88717	5.29212e-07	6.62989e-06
Heart	E4	Fetal-specific	GO:0046364	monosaccharide biosynthetic process	2.87492	5.85607e-07	7.31495e-06
Heart	E4	Fetal-specific	GO:0003338	metanephros morphogenesis	3.07021	6.19534e-07	7.71617e-06
Heart	E4	Fetal-specific	GO:1902905	positive regulation of supramolecular fiber organization	2.22604	6.22161e-07	7.72637e-06
Heart	E4	Fetal-specific	GO:0045732	positive regulation of protein catabolic process	2.06341	6.43606e-07	7.96952e-06
Heart	E4	Fetal-specific	GO:1905330	regulation of morphogenesis of an epithelium	2.24375	6.53159e-07	8.06444e-06
Heart	E4	Fetal-specific	GO:0055082	cellular chemical homeostasis	1.52434	6.64949e-07	8.18634e-06
Heart	E4	Fetal-specific	GO:0032328	alanine transport	3.99423	6.77217e-07	8.31343e-06
Heart	E4	Fetal-specific	GO:0048754	branching morphogenesis of an epithelial tube	1.92066	7.12309e-07	8.71915e-06
Heart	E4	Fetal-specific	GO:0070925	organelle assembly	1.52186	7.26214e-07	8.86396e-06
Heart	E4	Fetal-specific	GO:0072507	divalent inorganic cation homeostasis	1.78479	7.32103e-07	8.91038e-06
Heart	E4	Fetal-specific	GO:0032329	serine transport	3.95667	7.76856e-07	9.42821e-06
Heart	E4	Fetal-specific	GO:0090559	regulation of membrane permeability	2.44138	7.83751e-07	9.48494e-06
Heart	E4	Fetal-specific	GO:0045934	negative regulation of nucleobase-containing compound metabolic process	1.3808	7.92616e-07	9.56513e-06
Heart	E4	Fetal-specific	GO:0009260	ribonucleotide biosynthetic process	1.99334	8.08815e-07	9.73312e-06
Heart	E4	Fetal-specific	GO:0006354	DNA-templated transcription elongation	1.9152	9.38672e-07	1.12641e-05
Heart	E4	Fetal-specific	GO:0051495	positive regulation of cytoskeleton organization	2.09882	9.51786e-07	1.13894e-05
Heart	E4	Fetal-specific	GO:0045787	positive regulation of cell cycle	1.78584	9.60145e-07	1.14574e-05
Heart	E4	Fetal-specific	GO:0009165	nucleotide biosynthetic process	1.89214	9.8677e-07	1.17423e-05
Heart	E4	Fetal-specific	GO:0033036	macromolecule localization	1.23917	1.00313e-06	1.19038e-05
Heart	E4	Fetal-specific	GO:0048729	tissue morphogenesis	1.49285	1.10645e-06	1.30935e-05
Heart	E4	Fetal-specific	GO:0000910	cytokinesis	2.29022	1.13631e-06	1.34097e-05
Heart	E4	Fetal-specific	GO:0007281	germ cell development	1.8735	1.16016e-06	1.36535e-05
Heart	E4	Fetal-specific	GO:1902903	regulation of supramolecular fiber organization	1.66387	1.17756e-06	1.38202e-05
Heart	E4	Fetal-specific	GO:0070873	regulation of glycogen metabolic process	3.84331	1.18216e-06	1.38361e-05
Heart	E4	Fetal-specific	GO:0001569	branching involved in blood vessel morphogenesis	2.88506	1.27288e-06	1.48397e-05
Heart	E4	Fetal-specific	GO:0051783	regulation of nuclear division	2.2317	1.27485e-06	1.48397e-05
Heart	E4	Fetal-specific	GO:0006796	phosphate-containing compound metabolic process	1.23091	1.37335e-06	1.59428e-05
Heart	E4	Fetal-specific	GO:0045840	positive regulation of mitotic nuclear division	3.50587	1.40558e-06	1.62727e-05
Heart	E4	Fetal-specific	GO:0055080	cation homeostasis	1.51778	1.47638e-06	1.70462e-05
Heart	E4	Fetal-specific	GO:0008219	cell death	1.25638	1.51288e-06	1.74206e-05
Heart	E4	Fetal-specific	GO:0010608	post-transcriptional regulation of gene expression	1.57773	1.52609e-06	1.75254e-05
Heart	E4	Fetal-specific	GO:0051881	regulation of mitochondrial membrane potential	2.68404	1.55844e-06	1.7849e-05
Heart	E4	Fetal-specific	GO:0043501	skeletal muscle adaptation	5.39028	1.61321e-06	1.84268e-05
Heart	E4	Fetal-specific	GO:0006835	dicarboxylic acid transport	2.39624	1.64934e-06	1.87893e-05
Heart	E4	Fetal-specific	GO:0010811	positive regulation of cell-substrate adhesion	2.9731	1.75319e-06	1.99192e-05
Heart	E4	Fetal-specific	GO:1900024	regulation of substrate adhesion-dependent cell spreading	3.45037	1.79516e-06	2.0342e-05
Heart	E4	Fetal-specific	GO:0060828	regulation of canonical Wnt signaling pathway	2.32636	1.81251e-06	2.04842e-05
Heart	E4	Fetal-specific	GO:0002066	columnar/cuboidal epithelial cell development	2.70934	1.89233e-06	2.13299e-05
Heart	E4	Fetal-specific	GO:0010243	response to organonitrogen compound	1.41221	1.90057e-06	2.13664e-05
Heart	E4	Fetal-specific	GO:0009615	response to virus	1.65302	1.94605e-06	2.18203e-05
Heart	E4	Fetal-specific	GO:0003008	system process	1.26748	2.02661e-06	2.2664e-05
Heart	E4	Fetal-specific	GO:0006793	phosphorus metabolic process	1.22482	2.03588e-06	2.27083e-05
Heart	E4	Fetal-specific	GO:0060485	mesenchyme development	1.61705	2.04993e-06	2.28055e-05
Heart	E4	Fetal-specific	GO:0030182	neuron differentiation	1.37129	2.08829e-06	2.31435e-05
Heart	E4	Fetal-specific	GO:0001505	regulation of neurotransmitter levels	1.86886	2.09115e-06	2.31435e-05
Heart	E4	Fetal-specific	GO:0030808	regulation of nucleotide biosynthetic process	3.01313	2.17715e-06	2.39711e-05
Heart	E4	Fetal-specific	GO:1900371	regulation of purine nucleotide biosynthetic process	3.01313	2.17715e-06	2.39711e-05
Heart	E4	Fetal-specific	GO:0044260	cellular macromolecule metabolic process	1.20995	2.2839e-06	2.50818e-05
Heart	E4	Fetal-specific	GO:0070884	regulation of calcineurin-NFAT signaling cascade	2.73186	2.37337e-06	2.59311e-05
Heart	E4	Fetal-specific	GO:0106056	regulation of calcineurin-mediated signaling	2.73186	2.37337e-06	2.59311e-05
Heart	E4	Fetal-specific	GO:0086001	cardiac muscle cell action potential	3.65747	2.39714e-06	2.61239e-05
Heart	E4	Fetal-specific	GO:1901293	nucleoside phosphate biosynthetic process	1.83257	2.42586e-06	2.63696e-05
Heart	E4	Fetal-specific	GO:0003007	heart morphogenesis	1.68094	2.54233e-06	2.75656e-05
Heart	E4	Fetal-specific	GO:0046716	muscle cell cellular homeostasis	3.04739	2.84663e-06	3.07868e-05
Heart	E4	Fetal-specific	GO:0051172	negative regulation of nitrogen compound metabolic process	1.27412	2.90843e-06	3.13758e-05
Heart	E4	Fetal-specific	GO:0046390	ribose phosphate biosynthetic process	1.91136	2.94608e-06	3.17019e-05
Heart	E4	Fetal-specific	GO:0090307	mitotic spindle assembly	2.88318	3.00983e-06	3.23065e-05
Heart	E4	Fetal-specific	GO:1905332	positive regulation of morphogenesis of an epithelium	2.43109	3.03514e-06	3.24966e-05
Heart	E4	Fetal-specific	GO:0031579	membrane raft organization	5.07516	3.07804e-06	3.28735e-05
Heart	E4	Fetal-specific	GO:0022008	neurogenesis	1.3056	3.13511e-06	3.33995e-05
Heart	E4	Fetal-specific	GO:0001701	in utero embryonic development	1.72119	3.24495e-06	3.44837e-05
Heart	E4	Fetal-specific	GO:0030855	epithelial cell differentiation	1.40264	3.39008e-06	3.59366e-05
Heart	E4	Fetal-specific	GO:0071407	cellular response to organic cyclic compound	1.48565	3.47496e-06	3.67452e-05
Heart	E4	Fetal-specific	GO:0097009	energy homeostasis	2.67556	3.51183e-06	3.69378e-05
Heart	E4	Fetal-specific	GO:0031647	regulation of protein stability	1.73004	3.51525e-06	3.69378e-05
Heart	E4	Fetal-specific	GO:0046902	regulation of mitochondrial membrane permeability	2.41419	3.51912e-06	3.69378e-05
Heart	E4	Fetal-specific	GO:0080135	regulation of cellular response to stress	1.48682	3.59518e-06	3.76436e-05
Heart	E4	Fetal-specific	GO:0001836	release of cytochrome c from mitochondria	2.57097	3.64988e-06	3.8123e-05
Heart	E4	Fetal-specific	GO:0032881	regulation of polysaccharide metabolic process	3.54321	3.74662e-06	3.90379e-05
Heart	E4	Fetal-specific	GO:0032970	regulation of actin filament-based process	1.65384	3.77552e-06	3.92434e-05
Heart	E4	Fetal-specific	GO:0008637	apoptotic mitochondrial changes	2.09763	3.80106e-06	3.94129e-05
Heart	E4	Fetal-specific	GO:0090101	negative regulation of transmembrane receptor protein serine/threonine kinase signaling pathway	2.3698	3.85642e-06	3.98902e-05
Heart	E4	Fetal-specific	GO:0098771	inorganic ion homeostasis	1.48708	4.13172e-06	4.26346e-05
Heart	E4	Fetal-specific	GO:0033173	calcineurin-NFAT signaling cascade	2.65139	4.16028e-06	4.27228e-05
Heart	E4	Fetal-specific	GO:0097720	calcineurin-mediated signaling	2.65139	4.16028e-06	4.27228e-05
Heart	E4	Fetal-specific	GO:0051955	regulation of amino acid transport	3.38167	4.17622e-06	4.27838e-05
Heart	E4	Fetal-specific	GO:0033673	negative regulation of kinase activity	1.84578	4.31536e-06	4.41034e-05
Heart	E4	Fetal-specific	GO:0001508	action potential	2.54644	4.39929e-06	4.48539e-05
Heart	E4	Fetal-specific	GO:0002009	morphogenesis of an epithelium	1.51026	4.54306e-06	4.62094e-05
Heart	E4	Fetal-specific	GO:0043085	positive regulation of catalytic activity	1.35718	4.73165e-06	4.80133e-05
Heart	E4	Fetal-specific	GO:0035249	synaptic transmission, glutamatergic	3.03218	4.89877e-06	4.95914e-05
Heart	E4	Fetal-specific	GO:0060306	regulation of membrane repolarization	3.96055	5.49502e-06	5.5482e-05
Heart	E4	Fetal-specific	GO:0048762	mesenchymal cell differentiation	1.59868	5.50664e-06	5.5482e-05
Heart	E4	Fetal-specific	GO:0086009	membrane repolarization	3.76223	5.52213e-06	5.55072e-05
Heart	E4	Fetal-specific	GO:0090092	regulation of transmembrane receptor protein serine/threonine kinase signaling pathway	1.81061	5.71451e-06	5.73061e-05
Heart	E4	Fetal-specific	GO:0099622	cardiac muscle cell membrane repolarization	4.17202	5.8153e-06	5.81802e-05
Heart	E4	Fetal-specific	GO:0032502	developmental process	1.14021	5.90455e-06	5.89351e-05
Heart	E4	Fetal-specific	GO:0007276	gamete generation	1.44071	6.01775e-06	5.9925e-05
Heart	E4	Fetal-specific	GO:0090068	positive regulation of cell cycle process	1.85388	6.18339e-06	6.14312e-05
Heart	E4	Fetal-specific	GO:0044283	small molecule biosynthetic process	1.42732	6.37876e-06	6.32252e-05
Heart	E4	Fetal-specific	GO:0009259	ribonucleotide metabolic process	1.57718	6.45319e-06	6.38149e-05
Heart	E4	Fetal-specific	GO:0002027	regulation of heart rate	2.36694	7.18864e-06	7.09235e-05
Heart	E4	Fetal-specific	GO:0051402	neuron apoptotic process	1.70601	7.42314e-06	7.30683e-05
Heart	E4	Fetal-specific	GO:0048646	anatomical structure formation involved in morphogenesis	1.32816	7.8955e-06	7.75393e-05
Heart	E4	Fetal-specific	GO:0032504	multicellular organism reproduction	1.39518	7.93519e-06	7.77503e-05
Heart	E4	Fetal-specific	GO:0051781	positive regulation of cell division	2.09214	8.04001e-06	7.8597e-05
Heart	E4	Fetal-specific	GO:0007052	mitotic spindle organization	2.3522	8.1592e-06	7.95801e-05
Heart	E4	Fetal-specific	GO:0071417	cellular response to organonitrogen compound	1.45164	8.34731e-06	8.12294e-05
Heart	E4	Fetal-specific	GO:0050729	positive regulation of inflammatory response	1.96821	8.42149e-06	8.1765e-05
Heart	E4	Fetal-specific	GO:0036503	ERAD pathway	3.01461	8.48233e-06	8.2169e-05
Heart	E4	Fetal-specific	GO:0009892	negative regulation of metabolic process	1.21893	8.9362e-06	8.63698e-05
Heart	E4	Fetal-specific	GO:0030004	cellular monovalent inorganic cation homeostasis	2.22025	8.99758e-06	8.67668e-05
Heart	E4	Fetal-specific	GO:1901566	organonitrogen compound biosynthetic process	1.24211	9.43747e-06	9.08038e-05
Heart	E4	Fetal-specific	GO:0015031	protein transport	1.29768	9.52019e-06	9.13938e-05
Heart	E4	Fetal-specific	GO:0010564	regulation of cell cycle process	1.46583	9.56668e-06	9.16342e-05
Heart	E4	Fetal-specific	GO:0001763	morphogenesis of a branching structure	1.7311	1.00166e-05	9.55158e-05
Heart	E4	Fetal-specific	GO:0061138	morphogenesis of a branching epithelium	1.7311	1.00166e-05	9.55158e-05
Heart	E4	Fetal-specific	GO:0032506	cytokinetic process	5.37585	1.02131e-05	9.71721e-05
Heart	E4	Fetal-specific	GO:0090287	regulation of cellular response to growth factor stimulus	1.72743	1.07232e-05	0.000101799
Heart	E4	Fetal-specific	GO:0048609	multicellular organismal reproductive process	1.39109	1.0941e-05	0.000103636
Heart	E4	Fetal-specific	GO:0010770	positive regulation of cell morphogenesis involved in differentiation	3.15706	1.11408e-05	0.000105296
Heart	E4	Fetal-specific	GO:1904893	negative regulation of receptor signaling pathway via STAT	6.68363	1.20081e-05	0.000113242
Heart	E4	Fetal-specific	GO:0043604	amide biosynthetic process	1.34504	1.23498e-05	0.000116208
Heart	E4	Fetal-specific	GO:0006820	anion transport	1.52851	1.25497e-05	0.000117829
Heart	E4	Fetal-specific	GO:0030641	regulation of cellular pH	2.44425	1.32837e-05	0.000124447
Heart	E4	Fetal-specific	GO:0007528	neuromuscular junction development	3.22888	1.34516e-05	0.00012557
Heart	E4	Fetal-specific	GO:0071867	response to monoamine	2.17836	1.35505e-05	0.00012557
Heart	E4	Fetal-specific	GO:0071868	cellular response to monoamine stimulus	2.17836	1.35505e-05	0.00012557
Heart	E4	Fetal-specific	GO:0071869	response to catecholamine	2.17836	1.35505e-05	0.00012557
Heart	E4	Fetal-specific	GO:0071870	cellular response to catecholamine stimulus	2.17836	1.35505e-05	0.00012557
Heart	E4	Fetal-specific	GO:0019693	ribose phosphate metabolic process	1.54725	1.39757e-05	0.00012923
Heart	E4	Fetal-specific	GO:0032890	regulation of organic acid transport	3.00241	1.42174e-05	0.000131181
Heart	E4	Fetal-specific	GO:0051291	protein heterooligomerization	3.10189	1.42675e-05	0.00013136
Heart	E4	Fetal-specific	GO:0006941	striated muscle contraction	2.14662	1.45161e-05	0.000133361
Heart	E4	Fetal-specific	GO:0006836	neurotransmitter transport	1.79889	1.49032e-05	0.00013651
Heart	E4	Fetal-specific	GO:1903350	response to dopamine	2.19433	1.49547e-05	0.00013651
Heart	E4	Fetal-specific	GO:1903351	cellular response to dopamine	2.19433	1.49547e-05	0.00013651
Heart	E4	Fetal-specific	GO:0046425	regulation of receptor signaling pathway via JAK-STAT	2.68069	1.53308e-05	0.000139644
Heart	E4	Fetal-specific	GO:0002764	immune response-regulating signaling pathway	1.59339	1.53776e-05	0.000139772
Heart	E4	Fetal-specific	GO:0086002	cardiac muscle cell action potential involved in contraction	3.63428	1.55525e-05	0.000141062
Heart	E4	Fetal-specific	GO:0051046	regulation of secretion	1.45058	1.56326e-05	0.000141488
Heart	E4	Fetal-specific	GO:0032880	regulation of protein localization	1.39961	1.58833e-05	0.000143454
Heart	E4	Fetal-specific	GO:1901800	positive regulation of proteasomal protein catabolic process	2.79958	1.69851e-05	0.000152759
Heart	E4	Fetal-specific	GO:1903052	positive regulation of proteolysis involved in protein catabolic process	2.79958	1.69851e-05	0.000152759
Heart	E4	Fetal-specific	GO:1903169	regulation of calcium ion transmembrane transport	1.94259	1.72613e-05	0.000154917
Heart	E4	Fetal-specific	GO:0007178	transmembrane receptor protein serine/threonine kinase signaling pathway	1.53842	1.7525e-05	0.000156954
Heart	E4	Fetal-specific	GO:0006366	transcription by RNA polymerase II	1.27068	1.82708e-05	0.00016329
Heart	E4	Fetal-specific	GO:0003143	embryonic heart tube morphogenesis	2.32063	1.90453e-05	0.000169857
Heart	E4	Fetal-specific	GO:1902850	microtubule cytoskeleton organization involved in mitosis	1.88008	1.9168e-05	0.000170595
Heart	E4	Fetal-specific	GO:0006839	mitochondrial transport	1.83257	1.93776e-05	0.000172102
Heart	E4	Fetal-specific	GO:0030512	negative regulation of transforming growth factor beta receptor signaling pathway	2.35448	1.94626e-05	0.000172498
Heart	E4	Fetal-specific	GO:1900542	regulation of purine nucleotide metabolic process	2.31628	1.9733e-05	0.000174533
Heart	E4	Fetal-specific	GO:0045216	cell-cell junction organization	1.86472	1.99999e-05	0.000176348
Heart	E4	Fetal-specific	GO:0031589	cell-substrate adhesion	1.83036	2.00208e-05	0.000176348
Heart	E4	Fetal-specific	GO:0007005	mitochondrion organization	1.3985	2.05684e-05	0.000180799
Heart	E4	Fetal-specific	GO:0040007	growth	1.36719	2.07651e-05	0.000182153
Heart	E4	Fetal-specific	GO:0014888	striated muscle adaptation	3.9438	2.15744e-05	0.000188864
Heart	E4	Fetal-specific	GO:0030325	adrenal gland development	3.00993	2.16717e-05	0.000188999
Heart	E4	Fetal-specific	GO:0009887	animal organ morphogenesis	1.33518	2.17043e-05	0.000188999
Heart	E4	Fetal-specific	GO:0051453	regulation of intracellular pH	2.42059	2.17225e-05	0.000188999
Heart	E4	Fetal-specific	GO:0045184	establishment of protein localization	1.27756	2.26564e-05	0.000196724
Heart	E4	Fetal-specific	GO:0046928	regulation of neurotransmitter secretion	1.93543	2.28124e-05	0.000197676
Heart	E4	Fetal-specific	GO:0015800	acidic amino acid transport	2.55399	2.34888e-05	0.000203125
Heart	E4	Fetal-specific	GO:0048016	inositol phosphate-mediated signaling	2.09814	2.36925e-05	0.000204473
Heart	E4	Fetal-specific	GO:0071383	cellular response to steroid hormone stimulus	1.82757	2.4463e-05	0.000210698
Heart	E4	Fetal-specific	GO:0006469	negative regulation of protein kinase activity	1.78204	2.61938e-05	0.000225151
Heart	E4	Fetal-specific	GO:0008104	protein localization	1.22223	2.6257e-05	0.00022524
Heart	E4	Fetal-specific	GO:0015837	amine transport	2.43773	2.63624e-05	0.00022524
Heart	E4	Fetal-specific	GO:0051952	regulation of amine transport	2.43773	2.63624e-05	0.00022524
Heart	E4	Fetal-specific	GO:0016052	carbohydrate catabolic process	2.107	2.73373e-05	0.000233104
Heart	E4	Fetal-specific	GO:0071260	cellular response to mechanical stimulus	3.4604	2.77847e-05	0.000236447
Heart	E4	Fetal-specific	GO:0006875	cellular metal ion homeostasis	1.53641	2.83288e-05	0.000240598
Heart	E4	Fetal-specific	GO:0072359	circulatory system development	1.29818	2.86319e-05	0.000242482
Heart	E4	Fetal-specific	GO:0051452	intracellular pH reduction	2.77761	2.86642e-05	0.000242482
Heart	E4	Fetal-specific	GO:0045668	negative regulation of osteoblast differentiation	3.61558	2.99181e-05	0.000252589
Heart	E4	Fetal-specific	GO:0000413	protein peptidyl-prolyl isomerization	2.57043	3.00607e-05	0.000252794
Heart	E4	Fetal-specific	GO:0050848	regulation of calcium-mediated signaling	2.26482	3.00607e-05	0.000252794
Heart	E4	Fetal-specific	GO:0006140	regulation of nucleotide metabolic process	2.26214	3.07307e-05	0.00025792
Heart	E4	Fetal-specific	GO:0061384	heart trabecula morphogenesis	3.03161	3.12007e-05	0.000261352
Heart	E4	Fetal-specific	GO:0010821	regulation of mitochondrion organization	1.75195	3.1501e-05	0.000263351
Heart	E4	Fetal-specific	GO:0043484	regulation of RNA splicing	2.00827	3.17087e-05	0.00026457
Heart	E4	Fetal-specific	GO:0019722	calcium-mediated signaling	1.83099	3.20823e-05	0.000266942
Heart	E4	Fetal-specific	GO:0010629	negative regulation of gene expression	1.37621	3.2118e-05	0.000266942
Heart	E4	Fetal-specific	GO:0010628	positive regulation of gene expression	1.2941	3.26224e-05	0.000270607
Heart	E4	Fetal-specific	GO:0051348	negative regulation of transferase activity	1.72383	3.30576e-05	0.000273686
Heart	E4	Fetal-specific	GO:0001667	ameboidal-type cell migration	1.45379	3.34949e-05	0.00027677
Heart	E4	Fetal-specific	GO:0010769	regulation of cell morphogenesis involved in differentiation	2.60829	3.42071e-05	0.000282109
Heart	E4	Fetal-specific	GO:0051588	regulation of neurotransmitter transport	1.90173	3.47725e-05	0.00028622
Heart	E4	Fetal-specific	GO:0070727	cellular macromolecule localization	1.21738	3.57527e-05	0.000293722
Heart	E4	Fetal-specific	GO:0001818	negative regulation of cytokine production	1.88514	3.59268e-05	0.000294586
Heart	E4	Fetal-specific	GO:0001755	neural crest cell migration	2.2084	3.68912e-05	0.000301337
Heart	E4	Fetal-specific	GO:0090497	mesenchymal cell migration	2.2084	3.68912e-05	0.000301337
Heart	E4	Fetal-specific	GO:0010605	negative regulation of macromolecule metabolic process	1.21392	3.77346e-05	0.000307638
Heart	E4	Fetal-specific	GO:0008608	attachment of spindle microtubules to kinetochore	3.2167	3.89409e-05	0.000316868
Heart	E4	Fetal-specific	GO:0071385	cellular response to glucocorticoid stimulus	3.19456	4.23341e-05	0.000343824
Heart	E4	Fetal-specific	GO:0071230	cellular response to amino acid stimulus	2.63433	4.24452e-05	0.000344072
Heart	E4	Fetal-specific	GO:1901215	negative regulation of neuron death	1.78914	4.26868e-05	0.000345375
Heart	E4	Fetal-specific	GO:0007530	sex determination	2.62688	4.42613e-05	0.000357437
Heart	E4	Fetal-specific	GO:0051246	regulation of protein metabolic process	1.20823	4.67984e-05	0.000377212
Heart	E4	Fetal-specific	GO:0032956	regulation of actin cytoskeleton organization	1.58287	4.69479e-05	0.000377705
Heart	E4	Fetal-specific	GO:0010810	regulation of cell-substrate adhesion	1.95252	4.81993e-05	0.000387044
Heart	E4	Fetal-specific	GO:0045944	positive regulation of transcription by RNA polymerase II	1.32862	4.86089e-05	0.00038924
Heart	E4	Fetal-specific	GO:0051345	positive regulation of hydrolase activity	1.49206	4.8655e-05	0.00038924
Heart	E4	Fetal-specific	GO:0045429	positive regulation of nitric oxide biosynthetic process	2.83583	4.87817e-05	0.000389524
Heart	E4	Fetal-specific	GO:0051785	positive regulation of nuclear division	2.60414	5.03214e-05	0.000401069
Heart	E4	Fetal-specific	GO:0016071	mRNA metabolic process	1.39943	5.31784e-05	0.00042305
Heart	E4	Fetal-specific	GO:0072330	monocarboxylic acid biosynthetic process	1.66596	5.35643e-05	0.000424373
Heart	E4	Fetal-specific	GO:0003002	regionalization	1.59078	5.36198e-05	0.000424373
Heart	E4	Fetal-specific	GO:0015824	proline transport	2.90831	5.36427e-05	0.000424373
Heart	E4	Fetal-specific	GO:0015807	L-amino acid transport	2.29746	5.37925e-05	0.000424772
Heart	E4	Fetal-specific	GO:2000027	regulation of animal organ morphogenesis	1.97744	5.42726e-05	0.000427119
Heart	E4	Fetal-specific	GO:0022412	cellular process involved in reproduction in multicellular organism	1.51631	5.42897e-05	0.000427119
Heart	E4	Fetal-specific	GO:0009152	purine ribonucleotide biosynthetic process	1.83769	5.59349e-05	0.000439254
Heart	E4	Fetal-specific	GO:0042744	hydrogen peroxide catabolic process	3.60392	5.60889e-05	0.000439654
Heart	E4	Fetal-specific	GO:0045600	positive regulation of fat cell differentiation	2.21761	5.76707e-05	0.000451225
Heart	E4	Fetal-specific	GO:0006518	peptide metabolic process	1.29881	5.91304e-05	0.000461801
Heart	E4	Fetal-specific	GO:0006633	fatty acid biosynthetic process	1.71051	6.08067e-05	0.000474026
Heart	E4	Fetal-specific	GO:0090090	negative regulation of canonical Wnt signaling pathway	2.7067	6.14265e-05	0.000477986
Heart	E4	Fetal-specific	GO:0043467	regulation of generation of precursor metabolites and energy	1.89748	6.26067e-05	0.000486284
Heart	E4	Fetal-specific	GO:0043502	regulation of muscle adaptation	1.96132	6.45229e-05	0.000500257
Heart	E4	Fetal-specific	GO:0071825	protein-lipid complex subunit organization	2.69308	6.58351e-05	0.000508585
Heart	E4	Fetal-specific	GO:0071827	plasma lipoprotein particle organization	2.69308	6.58351e-05	0.000508585
Heart	E4	Fetal-specific	GO:0022603	regulation of anatomical structure morphogenesis	1.33808	6.724e-05	0.000518501
Heart	E4	Fetal-specific	GO:0043200	response to amino acid	2.26582	6.80816e-05	0.000524044
Heart	E4	Fetal-specific	GO:1901654	response to ketone	1.9741	6.86259e-05	0.000527284
Heart	E4	Fetal-specific	GO:0003158	endothelium development	1.69958	7.22815e-05	0.000554374
Heart	E4	Fetal-specific	GO:0001841	neural tube formation	2.25355	7.4615e-05	0.000571246
Heart	E4	Fetal-specific	GO:0043043	peptide biosynthetic process	1.32681	7.48749e-05	0.00057221
Heart	E4	Fetal-specific	GO:0001947	heart looping	2.28956	7.56334e-05	0.000576975
Heart	E4	Fetal-specific	GO:0008217	regulation of blood pressure	1.6664	7.58331e-05	0.000577467
Heart	E4	Fetal-specific	GO:0061371	determination of heart left/right asymmetry	2.28452	7.8423e-05	0.000596127
Heart	E4	Fetal-specific	GO:0008610	lipid biosynthetic process	1.37059	8.17744e-05	0.000620497
Heart	E4	Fetal-specific	GO:0002931	response to ischemia	3.14967	8.22389e-05	0.000621487
Heart	E4	Fetal-specific	GO:1903829	positive regulation of protein localization	1.54716	8.22836e-05	0.000621487
Heart	E4	Fetal-specific	GO:0006119	oxidative phosphorylation	1.99581	8.23412e-05	0.000621487
Heart	E4	Fetal-specific	GO:0019953	sexual reproduction	1.33053	8.25141e-05	0.000621693
Heart	E4	Fetal-specific	GO:0045940	positive regulation of steroid metabolic process	2.90674	8.36042e-05	0.000628798
Heart	E4	Fetal-specific	GO:0046939	nucleotide phosphorylation	2.11267	8.37565e-05	0.000628836
Heart	E4	Fetal-specific	GO:0000272	polysaccharide catabolic process	4.64354	8.47474e-05	0.000635134
Heart	E4	Fetal-specific	GO:0002065	columnar/cuboidal epithelial cell differentiation	1.88654	8.48926e-05	0.000635134
Heart	E4	Fetal-specific	GO:0048732	gland development	1.51321	8.74804e-05	0.00065301
Heart	E4	Fetal-specific	GO:0070296	sarcoplasmic reticulum calcium ion transport	2.63734	8.75877e-05	0.00065301
Heart	E4	Fetal-specific	GO:0071229	cellular response to acid chemical	2.49156	9.56951e-05	0.000712211
Heart	E4	Fetal-specific	GO:0003006	developmental process involved in reproduction	1.32872	9.97319e-05	0.000740965
Heart	E4	Fetal-specific	GO:0071526	semaphorin-plexin signaling pathway	3.09533	0.000100089	0.000742324
Heart	E4	Fetal-specific	GO:0023061	signal release	1.44378	0.000103827	0.000768717
Heart	E4	Fetal-specific	GO:0006357	regulation of transcription by RNA polymerase II	1.25091	0.000105076	0.000776617
Heart	E4	Fetal-specific	GO:0002089	lens morphogenesis in camera-type eye	2.53279	0.000106662	0.000786977
Heart	E4	Fetal-specific	GO:0008283	cell population proliferation	1.22516	0.00010874	0.000800929
Heart	E4	Fetal-specific	GO:0048538	thymus development	2.46291	0.000112921	0.000828488
Heart	E4	Fetal-specific	GO:0070508	cholesterol import	4.97798	0.000113177	0.000828488
Heart	E4	Fetal-specific	GO:1904407	positive regulation of nitric oxide metabolic process	2.6609	0.000113214	0.000828488
Heart	E4	Fetal-specific	GO:0071277	cellular response to calcium ion	2.13377	0.000113258	0.000828488
Heart	E4	Fetal-specific	GO:0034370	triglyceride-rich lipoprotein particle remodeling	3.05802	0.000114674	0.000835985
Heart	E4	Fetal-specific	GO:0034372	very-low-density lipoprotein particle remodeling	3.05802	0.000114674	0.000835985
Heart	E4	Fetal-specific	GO:0001101	response to acid chemical	2.1611	0.000116521	0.000848004
Heart	E4	Fetal-specific	GO:0072522	purine-containing compound biosynthetic process	1.75715	0.000119645	0.000869256
Heart	E4	Fetal-specific	GO:0060048	cardiac muscle contraction	2.07092	0.000120066	0.000870222
Heart	E4	Fetal-specific	GO:0009150	purine ribonucleotide metabolic process	1.49563	0.000120185	0.000870222
Heart	E4	Fetal-specific	GO:0006397	mRNA processing	1.44151	0.000125326	0.000905038
Heart	E4	Fetal-specific	GO:0045165	cell fate commitment	1.56232	0.000125417	0.000905038
Heart	E4	Fetal-specific	GO:0050821	protein stabilization	1.72325	0.000126228	0.000909352
Heart	E4	Fetal-specific	GO:0017014	protein nitrosylation	4.04488	0.000127355	0.000915924
Heart	E4	Fetal-specific	GO:0110154	RNA decapping	2.71658	0.000127755	0.000917259
Heart	E4	Fetal-specific	GO:0055067	monovalent inorganic cation homeostasis	1.75012	0.000131499	0.000942281
Heart	E4	Fetal-specific	GO:0055088	lipid homeostasis	1.98956	0.000131681	0.000942281
Heart	E4	Fetal-specific	GO:0051099	positive regulation of binding	1.67678	0.000132063	0.00094343
Heart	E4	Fetal-specific	GO:0030497	fatty acid elongation	4.02489	0.000132867	0.000946014
Heart	E4	Fetal-specific	GO:0042761	very long-chain fatty acid biosynthetic process	4.02489	0.000132867	0.000946014
Heart	E4	Fetal-specific	GO:0060070	canonical Wnt signaling pathway	1.7377	0.000135411	0.000962525
Heart	E4	Fetal-specific	GO:0098739	import across plasma membrane	2.02922	0.000138982	0.000986262
Heart	E4	Fetal-specific	GO:0098657	import into cell	1.85749	0.000140396	0.000994645
Heart	E4	Fetal-specific	GO:0022414	reproductive process	1.26069	0.000141765	0.00100269
Heart	E4	Fetal-specific	GO:0016310	phosphorylation	1.22478	0.000143868	0.00101587
Heart	E4	Fetal-specific	GO:0065004	protein-DNA complex assembly	2.19979	0.000144806	0.00102081
Heart	E4	Fetal-specific	GO:0051445	regulation of meiotic cell cycle	2.87563	0.000146757	0.00103286
Heart	E4	Fetal-specific	GO:0050804	modulation of chemical synaptic transmission	1.52676	0.000149255	0.00104749
Heart	E4	Fetal-specific	GO:0140056	organelle localization by membrane tethering	3.46323	0.000149325	0.00104749
Heart	E4	Fetal-specific	GO:0045446	endothelial cell differentiation	1.67623	0.000150385	0.00105319
Heart	E4	Fetal-specific	GO:0018208	peptidyl-proline modification	2.31307	0.000152015	0.00106286
Heart	E4	Fetal-specific	GO:0008584	male gonad development	1.87997	0.000154624	0.00107757
Heart	E4	Fetal-specific	GO:0046546	development of primary male sexual characteristics	1.87997	0.000154624	0.00107757
Heart	E4	Fetal-specific	GO:0045862	positive regulation of proteolysis	1.56966	0.000158954	0.00110595
Heart	E4	Fetal-specific	GO:1901879	regulation of protein depolymerization	2.39789	0.00016489	0.00114529
Heart	E4	Fetal-specific	GO:0071384	cellular response to corticosteroid stimulus	2.84632	0.000165145	0.00114529
Heart	E4	Fetal-specific	GO:1901699	cellular response to nitrogen compound	1.35062	0.000165506	0.00114593
Heart	E4	Fetal-specific	GO:0051098	regulation of binding	1.5475	0.000166754	0.00115147
Heart	E4	Fetal-specific	GO:0086003	cardiac muscle cell contraction	2.65894	0.000166844	0.00115147
Heart	E4	Fetal-specific	GO:0070252	actin-mediated cell contraction	2.44593	0.000172345	0.00118751
Heart	E4	Fetal-specific	GO:0061024	membrane organization	1.35204	0.000172933	0.00118964
Heart	E4	Fetal-specific	GO:0006417	regulation of translation	1.49645	0.000173421	0.00119109
Heart	E4	Fetal-specific	GO:0016049	cell growth	1.49276	0.00017393	0.00119266
Heart	E4	Fetal-specific	GO:0034446	substrate adhesion-dependent cell spreading	2.05232	0.000175903	0.00120426
Heart	E4	Fetal-specific	GO:0009894	regulation of catabolic process	1.35139	0.000176591	0.00120704
Heart	E4	Fetal-specific	GO:0032465	regulation of cytokinesis	2.20761	0.000177802	0.00121337
Heart	E4	Fetal-specific	GO:0018158	protein oxidation	4.2234	0.000180778	0.00123171
Heart	E4	Fetal-specific	GO:0006164	purine nucleotide biosynthetic process	1.7463	0.000183085	0.00124545
Heart	E4	Fetal-specific	GO:0019637	organophosphate metabolic process	1.28771	0.000184573	0.00125357
Heart	E4	Fetal-specific	GO:0006412	translation	1.31099	0.000192254	0.00130366
Heart	E4	Fetal-specific	GO:0034368	protein-lipid complex remodeling	2.70767	0.000196772	0.00133008
Heart	E4	Fetal-specific	GO:0034369	plasma lipoprotein particle remodeling	2.70767	0.000196772	0.00133008
Heart	E4	Fetal-specific	GO:0098900	regulation of action potential	3.35728	0.000200863	0.00135559
Heart	E4	Fetal-specific	GO:0000003	reproduction	1.25306	0.000201645	0.00135872
Heart	E4	Fetal-specific	GO:0034645	cellular macromolecule biosynthetic process	1.24567	0.000209133	0.00140577
Heart	E4	Fetal-specific	GO:0007399	nervous system development	1.19944	0.000209285	0.00140577
Heart	E4	Fetal-specific	GO:0034248	regulation of cellular amide metabolic process	1.45841	0.00020999	0.00140778
Heart	E4	Fetal-specific	GO:0009605	response to external stimulus	1.18373	0.000210244	0.00140778
Heart	E4	Fetal-specific	GO:0048666	neuron development	1.31545	0.0002125	0.0014187
Heart	E4	Fetal-specific	GO:0043009	chordate embryonic development	1.41394	0.00021254	0.0014187
Heart	E4	Fetal-specific	GO:0006352	DNA-templated transcription initiation	2.05443	0.000215734	0.00143778
Heart	E4	Fetal-specific	GO:0072170	metanephric tubule development	2.68207	0.000220181	0.00145832
Heart	E4	Fetal-specific	GO:0072207	metanephric epithelium development	2.68207	0.000220181	0.00145832
Heart	E4	Fetal-specific	GO:0072234	metanephric nephron tubule development	2.68207	0.000220181	0.00145832
Heart	E4	Fetal-specific	GO:0072243	metanephric nephron epithelium development	2.68207	0.000220181	0.00145832
Heart	E4	Fetal-specific	GO:0061640	cytoskeleton-dependent cytokinesis	2.59653	0.000223472	0.00147782
Heart	E4	Fetal-specific	GO:0071108	protein K48-linked deubiquitination	2.87593	0.000225895	0.00149154
Heart	E4	Fetal-specific	GO:0019646	aerobic electron transport chain	3.14041	0.00022845	0.00150608
Heart	E4	Fetal-specific	GO:0007346	regulation of mitotic cell cycle	1.53461	0.000232592	0.00153102
Heart	E4	Fetal-specific	GO:0048545	response to steroid hormone	1.61773	0.000234444	0.00153623
Heart	E4	Fetal-specific	GO:1902475	L-alpha-amino acid transmembrane transport	2.10147	0.000235119	0.00153623
Heart	E4	Fetal-specific	GO:0005980	glycogen catabolic process	5.07655	0.000235181	0.00153623
Heart	E4	Fetal-specific	GO:0009251	glucan catabolic process	5.07655	0.000235181	0.00153623
Heart	E4	Fetal-specific	GO:0044247	cellular polysaccharide catabolic process	5.07655	0.000235181	0.00153623
Heart	E4	Fetal-specific	GO:0018022	peptidyl-lysine methylation	2.06823	0.00024163	0.00157595
Heart	E4	Fetal-specific	GO:0001649	osteoblast differentiation	1.62214	0.000243669	0.00158682
Heart	E4	Fetal-specific	GO:0003009	skeletal muscle contraction	2.9689	0.000251195	0.00163334
Heart	E4	Fetal-specific	GO:0009161	ribonucleoside monophosphate metabolic process	2.32568	0.000252235	0.00163748
Heart	E4	Fetal-specific	GO:0043603	cellular amide metabolic process	1.24592	0.000252598	0.00163748
Heart	E4	Fetal-specific	GO:0007167	enzyme-linked receptor protein signaling pathway	1.30317	0.000255485	0.00165252
Heart	E4	Fetal-specific	GO:1904951	positive regulation of establishment of protein localization	1.62606	0.000255692	0.00165252
Heart	E4	Fetal-specific	GO:0048812	neuron projection morphogenesis	1.43843	0.000256589	0.00165581
Heart	E4	Fetal-specific	GO:0033700	phospholipid efflux	5.80103	0.000259265	0.00167056
Heart	E4	Fetal-specific	GO:0048699	generation of neurons	1.25797	0.000262052	0.00168597
Heart	E4	Fetal-specific	GO:1904892	regulation of receptor signaling pathway via STAT	2.22728	0.000264706	0.00170048
Heart	E4	Fetal-specific	GO:0045834	positive regulation of lipid metabolic process	1.93547	0.000265873	0.00170542
Heart	E4	Fetal-specific	GO:0048854	brain morphogenesis	3.24691	0.000275316	0.00176334
Heart	E4	Fetal-specific	GO:0009628	response to abiotic stimulus	1.28804	0.000278095	0.00177848
Heart	E4	Fetal-specific	GO:0042391	regulation of membrane potential	1.51144	0.000281625	0.00179836
Heart	E4	Fetal-specific	GO:0035025	positive regulation of Rho protein signal transduction	2.81274	0.00028741	0.00183256
Heart	E4	Fetal-specific	GO:0055065	metal ion homeostasis	1.41039	0.000293297	0.00186731
Heart	E4	Fetal-specific	GO:0003151	outflow tract morphogenesis	1.83251	0.000303235	0.00192771
Heart	E4	Fetal-specific	GO:0016477	cell migration	1.22661	0.000305201	0.00193732
Heart	E4	Fetal-specific	GO:0005975	carbohydrate metabolic process	1.38447	0.000313534	0.00198726
Heart	E4	Fetal-specific	GO:0015698	inorganic anion transport	1.66689	0.000314601	0.00198878
Heart	E4	Fetal-specific	GO:0009792	embryo development ending in birth or egg hatching	1.39228	0.00031534	0.00198878
Heart	E4	Fetal-specific	GO:0051302	regulation of cell division	1.5862	0.000315417	0.00198878
Heart	E4	Fetal-specific	GO:0009896	positive regulation of catabolic process	1.47171	0.000315634	0.00198878
Heart	E4	Fetal-specific	GO:1902410	mitotic cytokinetic process	5.60649	0.000317568	0.00199802
Heart	E4	Fetal-specific	GO:0099177	regulation of trans-synaptic signaling	1.4884	0.000324066	0.0020359
Heart	E4	Fetal-specific	GO:0033120	positive regulation of RNA splicing	2.38789	0.000325376	0.00204113
Heart	E4	Fetal-specific	GO:0006396	RNA processing	1.29543	0.000337494	0.00211404
Heart	E4	Fetal-specific	GO:1901661	quinone metabolic process	2.75796	0.000354973	0.00222027
Heart	E4	Fetal-specific	GO:0070536	protein K63-linked deubiquitination	2.86922	0.00035715	0.00223062
Heart	E4	Fetal-specific	GO:0006942	regulation of striated muscle contraction	2.14003	0.000366121	0.00228087
Heart	E4	Fetal-specific	GO:0035637	multicellular organismal signaling	1.88164	0.000366263	0.00228087
Heart	E4	Fetal-specific	GO:0043547	positive regulation of GTPase activity	1.70163	0.000370632	0.00230472
Heart	E4	Fetal-specific	GO:0006753	nucleoside phosphate metabolic process	1.38679	0.000383288	0.00237995
Heart	E4	Fetal-specific	GO:0009117	nucleotide metabolic process	1.39072	0.000385496	0.00239018
Heart	E4	Fetal-specific	GO:0034367	protein-containing complex remodeling	2.55504	0.000387598	0.00239687
Heart	E4	Fetal-specific	GO:0015711	organic anion transport	1.51616	0.000387696	0.00239687
Heart	E4	Fetal-specific	GO:0048856	anatomical structure development	1.1143	0.000389458	0.00240429
Heart	E4	Fetal-specific	GO:0051057	positive regulation of small GTPase mediated signal transduction	2.41157	0.000393728	0.00242714
Heart	E4	Fetal-specific	GO:0071709	membrane assembly	3.81714	0.000397353	0.00244596
Heart	E4	Fetal-specific	GO:0006006	glucose metabolic process	1.71697	0.000398415	0.00244896
Heart	E4	Fetal-specific	GO:0009060	aerobic respiration	1.65819	0.000398996	0.00244901
Heart	E4	Fetal-specific	GO:0044070	regulation of anion transport	2.29621	0.000400511	0.00245478
Heart	E4	Fetal-specific	GO:1905168	positive regulation of double-strand break repair via homologous recombination	2.20153	0.000407037	0.00249121
Heart	E4	Fetal-specific	GO:0044092	negative regulation of molecular function	1.26948	0.000414686	0.00253439
Heart	E4	Fetal-specific	GO:0034375	high-density lipoprotein particle remodeling	3.28853	0.000415703	0.00253698
Heart	E4	Fetal-specific	GO:0040008	regulation of growth	1.39844	0.000417048	0.00254156
Heart	E4	Fetal-specific	GO:1901655	cellular response to ketone	2.0218	0.000432254	0.00263047
Heart	E4	Fetal-specific	GO:0044281	small molecule metabolic process	1.18532	0.000440772	0.00267849
Heart	E4	Fetal-specific	GO:0048844	artery morphogenesis	2.01814	0.000444561	0.00269768
Heart	E4	Fetal-specific	GO:0048858	cell projection morphogenesis	1.40458	0.00044963	0.00271974
Heart	E4	Fetal-specific	GO:0120039	plasma membrane bounded cell projection morphogenesis	1.40458	0.00044963	0.00271974
Heart	E4	Fetal-specific	GO:0062012	regulation of small molecule metabolic process	1.52656	0.000450107	0.00271974
Heart	E4	Fetal-specific	GO:0043087	regulation of GTPase activity	1.53625	0.000452672	0.00273138
Heart	E4	Fetal-specific	GO:0042790	nucleolar large rRNA transcription by RNA polymerase I	3.47547	0.000453515	0.0027326
Heart	E4	Fetal-specific	GO:0060840	artery development	2.01504	0.00045528	0.00273937
Heart	E4	Fetal-specific	GO:0034205	amyloid-beta formation	2.44443	0.000461771	0.00277452
Heart	E4	Fetal-specific	GO:0031329	regulation of cellular catabolic process	1.39185	0.000464404	0.00278643
Heart	E4	Fetal-specific	GO:0048143	astrocyte activation	2.91824	0.000468664	0.00280369
Heart	E4	Fetal-specific	GO:1905114	cell surface receptor signaling pathway involved in cell-cell signaling	1.37891	0.000469025	0.00280369
Heart	E4	Fetal-specific	GO:0051701	biological process involved in interaction with host	1.7909	0.00046925	0.00280369
Heart	E4	Fetal-specific	GO:0001659	temperature homeostasis	1.69131	0.000479154	0.00285886
Heart	E4	Fetal-specific	GO:0001558	regulation of cell growth	1.55992	0.000481073	0.00286631
Heart	E4	Fetal-specific	GO:0046907	intracellular transport	1.25461	0.000488852	0.0029086
Heart	E4	Fetal-specific	GO:0061307	cardiac neural crest cell differentiation involved in heart development	1.97883	0.000490545	0.00291057
Heart	E4	Fetal-specific	GO:0061308	cardiac neural crest cell development involved in heart development	1.97883	0.000490545	0.00291057
Heart	E4	Fetal-specific	GO:0007006	mitochondrial membrane organization	1.65031	0.000498378	0.00295294
Heart	E4	Fetal-specific	GO:0000281	mitotic cytokinesis	2.49868	0.000500209	0.00295968
Heart	E4	Fetal-specific	GO:0006334	nucleosome assembly	2.57706	0.000503814	0.00297689
Heart	E4	Fetal-specific	GO:0051726	regulation of cell cycle	1.28315	0.000505186	0.00298088
Heart	E4	Fetal-specific	GO:0000184	nuclear-transcribed mRNA catabolic process, nonsense-mediated decay	2.57513	0.000507953	0.00299307
Heart	E4	Fetal-specific	GO:0072210	metanephric nephron development	2.02784	0.00051245	0.00301436
Heart	E4	Fetal-specific	GO:0048870	cell motility	1.20669	0.000512977	0.00301436
Heart	E4	Fetal-specific	GO:0000038	very long-chain fatty acid metabolic process	3.41989	0.000517196	0.00303305
Heart	E4	Fetal-specific	GO:0050982	detection of mechanical stimulus	3.03276	0.000517577	0.00303305
Heart	E4	Fetal-specific	GO:0010569	regulation of double-strand break repair via homologous recombination	2.08834	0.000521637	0.00305265
Heart	E4	Fetal-specific	GO:0080134	regulation of response to stress	1.23344	0.000522498	0.0030535
Heart	E4	Fetal-specific	GO:0034612	response to tumor necrosis factor	1.94441	0.00053103	0.00309913
Heart	E4	Fetal-specific	GO:0044403	biological process involved in symbiotic interaction	1.6451	0.000533968	0.00311202
Heart	E4	Fetal-specific	GO:1901135	carbohydrate derivative metabolic process	1.25435	0.000549522	0.00319831
Heart	E4	Fetal-specific	GO:0006367	transcription initiation at RNA polymerase II promoter	2.04701	0.000555036	0.00322601
Heart	E4	Fetal-specific	GO:0046185	aldehyde catabolic process	3.98294	0.000565867	0.00328449
Heart	E4	Fetal-specific	GO:0051222	positive regulation of protein transport	1.60025	0.000573569	0.00332468
Heart	E4	Fetal-specific	GO:0045686	negative regulation of glial cell differentiation	2.85317	0.000581874	0.00336825
Heart	E4	Fetal-specific	GO:0050435	amyloid-beta metabolic process	2.33332	0.000588657	0.0034029
Heart	E4	Fetal-specific	GO:0007519	skeletal muscle tissue development	1.55145	0.000603395	0.00347868
Heart	E4	Fetal-specific	GO:0060538	skeletal muscle organ development	1.55145	0.000603395	0.00347868
Heart	E4	Fetal-specific	GO:1900407	regulation of cellular response to oxidative stress	2.38458	0.000617636	0.00355599
Heart	E4	Fetal-specific	GO:0030149	sphingolipid catabolic process	3.92865	0.000622963	0.00358183
Heart	E4	Fetal-specific	GO:0034728	nucleosome organization	2.17384	0.000625933	0.00359407
Heart	E4	Fetal-specific	GO:0001843	neural tube closure	2.06089	0.000630048	0.00360317
Heart	E4	Fetal-specific	GO:0014020	primary neural tube formation	2.06089	0.000630048	0.00360317
Heart	E4	Fetal-specific	GO:0060606	tube closure	2.06089	0.000630048	0.00360317
Heart	E4	Fetal-specific	GO:1905144	response to acetylcholine	1.99803	0.000639395	0.00365173
Heart	E4	Fetal-specific	GO:0009653	anatomical structure morphogenesis	1.15783	0.000647184	0.00369128
Heart	E4	Fetal-specific	GO:0042743	hydrogen peroxide metabolic process	2.37444	0.000649028	0.00369472
Heart	E4	Fetal-specific	GO:0014014	negative regulation of gliogenesis	2.82041	0.000649517	0.00369472
Heart	E4	Fetal-specific	GO:0006885	regulation of pH	1.82106	0.00065113	0.00369897
Heart	E4	Fetal-specific	GO:0010464	regulation of mesenchymal cell proliferation	2.2096	0.000658099	0.00372978
Heart	E4	Fetal-specific	GO:0050727	regulation of inflammatory response	1.46333	0.000658298	0.00372978
Heart	E4	Fetal-specific	GO:0009303	rRNA transcription	3.31647	0.000662945	0.00374775
Heart	E4	Fetal-specific	GO:0001655	urogenital system development	1.43588	0.000663225	0.00374775
Heart	E4	Fetal-specific	GO:0003206	cardiac chamber morphogenesis	1.68474	0.00066766	0.00376783
Heart	E4	Fetal-specific	GO:0009725	response to hormone	1.3189	0.000670472	0.0037787
Heart	E4	Fetal-specific	GO:0001658	branching involved in ureteric bud morphogenesis	2.08477	0.000674493	0.00379373
Heart	E4	Fetal-specific	GO:0044091	membrane biogenesis	3.55998	0.000674914	0.00379373
Heart	E4	Fetal-specific	GO:0003205	cardiac chamber development	1.68338	0.000678556	0.00380919
Heart	E4	Fetal-specific	GO:0048589	developmental growth	1.32713	0.000697098	0.00390814
Heart	E4	Fetal-specific	GO:0140352	export from cell	1.29777	0.000710378	0.00397737
Heart	E4	Fetal-specific	GO:0042176	regulation of protein catabolic process	1.48582	0.000724269	0.00404984
Heart	E4	Fetal-specific	GO:0035194	post-transcriptional gene silencing by RNA	2.00653	0.0007417	0.00414189
Heart	E4	Fetal-specific	GO:1902882	regulation of response to oxidative stress	2.28481	0.000757258	0.00422324
Heart	E4	Fetal-specific	GO:0009220	pyrimidine ribonucleotide biosynthetic process	2.8995	0.00077699	0.00432764
Heart	E4	Fetal-specific	GO:0018198	peptidyl-cysteine modification	2.75419	0.000812921	0.00451935
Heart	E4	Fetal-specific	GO:0009129	pyrimidine nucleoside monophosphate metabolic process	3.23221	0.000814583	0.00451935
Heart	E4	Fetal-specific	GO:0009130	pyrimidine nucleoside monophosphate biosynthetic process	3.23221	0.000814583	0.00451935
Heart	E4	Fetal-specific	GO:0030330	DNA damage response, signal transduction by p53 class mediator	2.87252	0.000844692	0.00467211
Heart	E4	Fetal-specific	GO:0050879	multicellular organismal movement	2.63288	0.000845399	0.00467211
Heart	E4	Fetal-specific	GO:0050881	musculoskeletal movement	2.63288	0.000845399	0.00467211
Heart	E4	Fetal-specific	GO:0007411	axon guidance	1.72096	0.000851829	0.0046955
Heart	E4	Fetal-specific	GO:0097485	neuron projection guidance	1.72096	0.000851829	0.0046955
Heart	E4	Fetal-specific	GO:0010954	positive regulation of protein processing	2.53402	0.000860825	0.00473287
Heart	E4	Fetal-specific	GO:1903319	positive regulation of protein maturation	2.53402	0.000860825	0.00473287
Heart	E4	Fetal-specific	GO:0030878	thyroid gland development	2.86528	0.000863911	0.00474374
Heart	E4	Fetal-specific	GO:0010875	positive regulation of cholesterol efflux	3.20651	0.000867989	0.00476001
Heart	E4	Fetal-specific	GO:0071901	negative regulation of protein serine/threonine kinase activity	1.80642	0.000876296	0.0047994
Heart	E4	Fetal-specific	GO:0051668	localization within membrane	1.39165	0.000890953	0.00487343
Heart	E4	Fetal-specific	GO:0042789	mRNA transcription by RNA polymerase II	3.72328	0.00090406	0.0049388
Heart	E4	Fetal-specific	GO:0010639	negative regulation of organelle organization	1.4465	0.000906094	0.00494359
Heart	E4	Fetal-specific	GO:0033500	carbohydrate homeostasis	1.65837	0.000912171	0.00496407
Heart	E4	Fetal-specific	GO:0042593	glucose homeostasis	1.65837	0.000912171	0.00496407
Heart	E4	Fetal-specific	GO:0035195	miRNA-mediated gene silencing	2.0064	0.000917868	0.00498872
Heart	E4	Fetal-specific	GO:1905521	regulation of macrophage migration	3.41492	0.000920605	0.00499724
Heart	E4	Fetal-specific	GO:0000122	negative regulation of transcription by RNA polymerase II	1.33423	0.000940378	0.00509809
Heart	E4	Fetal-specific	GO:0048667	cell morphogenesis involved in neuron differentiation	1.42167	0.000941704	0.00509881
Heart	E4	Fetal-specific	GO:0007565	female pregnancy	1.6324	0.000988974	0.00534121
Heart	E4	Fetal-specific	GO:0044703	multi-organism reproductive process	1.6324	0.000988974	0.00534121
Heart	E4	Fetal-specific	GO:0006893	Golgi to plasma membrane transport	2.96874	0.000996925	0.0053716
Heart	E4	Fetal-specific	GO:0061333	renal tubule morphogenesis	1.6826	0.000997116	0.0053716
Heart	E4	Fetal-specific	GO:0033993	response to lipid	1.31411	0.00100584	0.00541176
Heart	E4	Fetal-specific	GO:0051607	defense response to virus	1.48821	0.00101628	0.0054537
Heart	E4	Fetal-specific	GO:0140546	defense response to symbiont	1.48821	0.00101628	0.0054537
Heart	E4	Fetal-specific	GO:0051091	positive regulation of DNA-binding transcription factor activity	1.5126	0.00101846	0.0054537
Heart	E4	Fetal-specific	GO:0072202	cell differentiation involved in metanephros development	2.05666	0.00101874	0.0054537
Heart	E4	Fetal-specific	GO:2000781	positive regulation of double-strand break repair	1.93516	0.00102119	0.00545948
Heart	E4	Fetal-specific	GO:0051090	regulation of DNA-binding transcription factor activity	1.39281	0.00102237	0.00545948
Heart	E4	Fetal-specific	GO:0046579	positive regulation of Ras protein signal transduction	2.34126	0.00103355	0.00551225
Heart	E4	Fetal-specific	GO:0009299	mRNA transcription	3.63751	0.00106076	0.00565034
Heart	E4	Fetal-specific	GO:1990778	protein localization to cell periphery	1.49897	0.00107622	0.00572556
Heart	E4	Fetal-specific	GO:0018105	peptidyl-serine phosphorylation	1.59135	0.00108299	0.00575438
Heart	E4	Fetal-specific	GO:1990542	mitochondrial transmembrane transport	1.90213	0.00108652	0.00576596
Heart	E4	Fetal-specific	GO:0042773	ATP synthesis coupled electron transport	2.04566	0.00109297	0.00578586
Heart	E4	Fetal-specific	GO:0042775	mitochondrial ATP synthesis coupled electron transport	2.04566	0.00109297	0.00578586
Heart	E4	Fetal-specific	GO:0046037	GMP metabolic process	3.33391	0.00109908	0.005811
Heart	E4	Fetal-specific	GO:0016441	post-transcriptional gene silencing	1.9003	0.00110198	0.00581909
Heart	E4	Fetal-specific	GO:0010874	regulation of cholesterol efflux	3.10392	0.00112202	0.00591763
Heart	E4	Fetal-specific	GO:0051223	regulation of protein transport	1.38833	0.00112553	0.0059288
Heart	E4	Fetal-specific	GO:0001817	regulation of cytokine production	1.30104	0.00112705	0.00592949
Heart	E4	Fetal-specific	GO:0044794	positive regulation by host of viral process	3.59941	0.00113975	0.00598897
Heart	E4	Fetal-specific	GO:0030163	protein catabolic process	1.2706	0.00115053	0.00603818
Heart	E4	Fetal-specific	GO:0032990	cell part morphogenesis	1.35975	0.00116499	0.00610656
Heart	E4	Fetal-specific	GO:0030307	positive regulation of cell growth	1.97099	0.00117319	0.00614197
Heart	E4	Fetal-specific	GO:0031175	neuron projection development	1.30419	0.00118886	0.00621644
Heart	E4	Fetal-specific	GO:0072659	protein localization to plasma membrane	1.56197	0.00119401	0.00623573
Heart	E4	Fetal-specific	GO:0045911	positive regulation of DNA recombination	1.99664	0.0012118	0.00632091
Heart	E4	Fetal-specific	GO:0043524	negative regulation of neuron apoptotic process	1.64287	0.00122914	0.00640351
Heart	E4	Fetal-specific	GO:0030970	retrograde protein transport, ER to cytosol	4.42507	0.00125139	0.00650359
Heart	E4	Fetal-specific	GO:1903513	endoplasmic reticulum to cytosol transport	4.42507	0.00125139	0.00650359
Heart	E4	Fetal-specific	GO:0032436	positive regulation of proteasomal ubiquitin-dependent protein catabolic process	3.05487	0.00127089	0.00659687
Heart	E4	Fetal-specific	GO:0021915	neural tube development	1.68325	0.00127329	0.00660132
Heart	E4	Fetal-specific	GO:0032940	secretion by cell	1.28291	0.00128297	0.00663632
Heart	E4	Fetal-specific	GO:0009218	pyrimidine ribonucleotide metabolic process	2.73959	0.00128315	0.00663632
Heart	E4	Fetal-specific	GO:0034121	regulation of toll-like receptor signaling pathway	1.84924	0.00137854	0.00712108
Heart	E4	Fetal-specific	GO:0001954	positive regulation of cell-matrix adhesion	2.50193	0.0013857	0.0071494
Heart	E4	Fetal-specific	GO:0042987	amyloid precursor protein catabolic process	2.16866	0.00139429	0.00718507
Heart	E4	Fetal-specific	GO:0006613	cotranslational protein targeting to membrane	3.22412	0.00140376	0.00722118
Heart	E4	Fetal-specific	GO:0120163	negative regulation of cold-induced thermogenesis	2.04126	0.00140468	0.00722118
Heart	E4	Fetal-specific	GO:0043933	protein-containing complex organization	1.17783	0.00144521	0.0074206
Heart	E4	Fetal-specific	GO:0046718	viral entry into host cell	1.82235	0.00145075	0.00744008
Heart	E4	Fetal-specific	GO:0001816	cytokine production	1.29178	0.00146794	0.00751924
Heart	E4	Fetal-specific	GO:0051338	regulation of transferase activity	1.25776	0.00147074	0.00752457
Heart	E4	Fetal-specific	GO:0015804	neutral amino acid transport	1.96678	0.00147937	0.00755965
Heart	E4	Fetal-specific	GO:0022406	membrane docking	2.58009	0.00148669	0.00758799
Heart	E4	Fetal-specific	GO:0043244	regulation of protein-containing complex disassembly	1.93604	0.00149566	0.00762465
Heart	E4	Fetal-specific	GO:0090257	regulation of muscle system process	1.41962	0.00149913	0.00763322
Heart	E4	Fetal-specific	GO:0072657	protein localization to membrane	1.37693	0.00151043	0.00767438
Heart	E4	Fetal-specific	GO:0008285	negative regulation of cell population proliferation	1.2994	0.0015108	0.00767438
Heart	E4	Fetal-specific	GO:0000226	microtubule cytoskeleton organization	1.35865	0.00151327	0.00767779
Heart	E4	Fetal-specific	GO:0034329	cell junction assembly	1.43619	0.00151803	0.00769279
Heart	E4	Fetal-specific	GO:0034145	positive regulation of toll-like receptor 4 signaling pathway	6.14223	0.00152113	0.00769939
Heart	E4	Fetal-specific	GO:0110053	regulation of actin filament organization	1.47688	0.00153163	0.00774332
Heart	E4	Fetal-specific	GO:0085029	extracellular matrix assembly	2.31954	0.00154197	0.00778545
Heart	E4	Fetal-specific	GO:0044419	biological process involved in interspecies interaction between organisms	1.20974	0.0015436	0.00778545
Heart	E4	Fetal-specific	GO:0050714	positive regulation of protein secretion	2.0594	0.00157884	0.0079538
Heart	E4	Fetal-specific	GO:0007268	chemical synaptic transmission	1.32104	0.00161671	0.00812538
Heart	E4	Fetal-specific	GO:0098916	anterograde trans-synaptic signaling	1.32104	0.00161671	0.00812538
Heart	E4	Fetal-specific	GO:0071545	inositol phosphate catabolic process	2.79779	0.00162824	0.00817374
Heart	E4	Fetal-specific	GO:0000070	mitotic sister chromatid segregation	1.76976	0.00165728	0.00830973
Heart	E4	Fetal-specific	GO:0032870	cellular response to hormone stimulus	1.33672	0.00166746	0.00835098
Heart	E4	Fetal-specific	GO:0010506	regulation of autophagy	1.52143	0.00174555	0.00873186
Heart	E4	Fetal-specific	GO:0032386	regulation of intracellular transport	1.48275	0.00174978	0.00873382
Heart	E4	Fetal-specific	GO:2000112	regulation of cellular macromolecule biosynthetic process	1.3699	0.00175004	0.00873382
Heart	E4	Fetal-specific	GO:0035640	exploration behavior	2.6414	0.00175968	0.0087615
Heart	E4	Fetal-specific	GO:0035641	locomotory exploration behavior	2.6414	0.00175968	0.0087615
Heart	E4	Fetal-specific	GO:1905898	positive regulation of response to endoplasmic reticulum stress	2.43839	0.00176871	0.00879448
Heart	E4	Fetal-specific	GO:0045739	positive regulation of DNA repair	1.7622	0.00177043	0.00879448
Heart	E4	Fetal-specific	GO:0046461	neutral lipid catabolic process	2.63733	0.00178308	0.00883678
Heart	E4	Fetal-specific	GO:0046464	acylglycerol catabolic process	2.63733	0.00178308	0.00883678
Heart	E4	Fetal-specific	GO:0006096	glycolytic process	2.00059	0.00180426	0.00892109
Heart	E4	Fetal-specific	GO:0006757	ATP generation from ADP	2.00059	0.00180426	0.00892109
Heart	E4	Fetal-specific	GO:0070201	regulation of establishment of protein localization	1.35229	0.00182473	0.00901186
Heart	E4	Fetal-specific	GO:0072521	purine-containing compound metabolic process	1.3542	0.00183283	0.00904141
Heart	E4	Fetal-specific	GO:0043407	negative regulation of MAP kinase activity	2.16483	0.00184065	0.00906477
Heart	E4	Fetal-specific	GO:0001838	embryonic epithelial tube formation	1.69744	0.00184181	0.00906477
Heart	E4	Fetal-specific	GO:0021872	forebrain generation of neurons	1.99318	0.00188857	0.00928421
Heart	E4	Fetal-specific	GO:0042632	cholesterol homeostasis	1.9299	0.00189391	0.0092891
Heart	E4	Fetal-specific	GO:0055092	sterol homeostasis	1.9299	0.00189391	0.0092891
Heart	E4	Fetal-specific	GO:0072089	stem cell proliferation	1.7377	0.00190286	0.00932227
Heart	E4	Fetal-specific	GO:0050708	regulation of protein secretion	1.51483	0.00191335	0.00936294
Heart	E4	Fetal-specific	GO:0060479	lung cell differentiation	2.15631	0.00192169	0.00938223
Heart	E4	Fetal-specific	GO:0060487	lung epithelial cell differentiation	2.15631	0.00192169	0.00938223
Heart	E4	Fetal-specific	GO:0006749	glutathione metabolic process	2.15374	0.00194674	0.00949371
Heart	E4	Fetal-specific	GO:0043243	positive regulation of protein-containing complex disassembly	3.31944	0.00196458	0.00956977
Heart	E4	Fetal-specific	GO:0006221	pyrimidine nucleotide biosynthetic process	2.59995	0.00201422	0.00980041
Heart	E4	Fetal-specific	GO:0017148	negative regulation of translation	1.8421	0.00204799	0.00995337
Heart	E4	Fetal-specific	GO:2001022	positive regulation of response to DNA damage stimulus	1.61478	0.00211124	0.0102491
Heart	E4	Fetal-specific	GO:0006163	purine nucleotide metabolic process	1.36247	0.00214376	0.0103952
Heart	E4	Fetal-specific	GO:0033344	cholesterol efflux	2.85154	0.00215824	0.0104535
Heart	E4	Fetal-specific	GO:0048562	embryonic organ morphogenesis	1.39339	0.00217441	0.0105199
Heart	E4	Fetal-specific	GO:0051321	meiotic cell cycle	1.49357	0.00219357	0.0106006
Heart	E4	Fetal-specific	GO:0007275	multicellular organism development	1.10777	0.00224091	0.0108171
Heart	E4	Fetal-specific	GO:0061157	mRNA destabilization	2.12555	0.00224572	0.0108281
Heart	E4	Fetal-specific	GO:0051496	positive regulation of stress fiber assembly	1.93292	0.00225495	0.0108604
Heart	E4	Fetal-specific	GO:0044706	multi-multicellular organism process	1.56419	0.00226354	0.0108895
Heart	E4	Fetal-specific	GO:0034330	cell junction organization	1.30258	0.00228819	0.01096
Heart	E4	Fetal-specific	GO:0007131	reciprocal meiotic recombination	4.59068	0.00228847	0.01096
Heart	E4	Fetal-specific	GO:0035825	homologous recombination	4.59068	0.00228847	0.01096
Heart	E4	Fetal-specific	GO:0140527	reciprocal homologous recombination	4.59068	0.00228847	0.01096
Heart	E4	Fetal-specific	GO:0050673	epithelial cell proliferation	1.29815	0.00229913	0.0109987
Heart	E4	Fetal-specific	GO:0006123	mitochondrial electron transport, cytochrome c to oxygen	4.58422	0.00230434	0.0110114
Heart	E4	Fetal-specific	GO:0050779	RNA destabilization	2.11854	0.00232719	0.0111081
Heart	E4	Fetal-specific	GO:0043470	regulation of carbohydrate catabolic process	2.55492	0.00233547	0.0111329
Heart	E4	Fetal-specific	GO:0006997	nucleus organization	2.29186	0.00233761	0.0111329
Heart	E4	Fetal-specific	GO:0097237	cellular response to toxic substance	1.58572	0.00236708	0.0112357
Heart	E4	Fetal-specific	GO:0098754	detoxification	1.58572	0.00236708	0.0112357
Heart	E4	Fetal-specific	GO:1990748	cellular detoxification	1.58572	0.00236708	0.0112357
Heart	E4	Fetal-specific	GO:0005976	polysaccharide metabolic process	1.68339	0.00239587	0.0113488
Heart	E4	Fetal-specific	GO:0006851	mitochondrial calcium ion transmembrane transport	2.66707	0.00239622	0.0113488
Heart	E4	Fetal-specific	GO:0060148	positive regulation of post-transcriptional gene silencing	2.35884	0.00241022	0.0113729
Heart	E4	Fetal-specific	GO:1900370	positive regulation of post-transcriptional gene silencing by RNA	2.35884	0.00241022	0.0113729
Heart	E4	Fetal-specific	GO:2000637	positive regulation of miRNA-mediated gene silencing	2.35884	0.00241022	0.0113729
Heart	E4	Fetal-specific	GO:0021954	central nervous system neuron development	1.92247	0.00241238	0.0113729
Heart	E4	Fetal-specific	GO:0009123	nucleoside monophosphate metabolic process	1.92232	0.00241462	0.0113729
Heart	E4	Fetal-specific	GO:0061337	cardiac conduction	2.1618	0.00241863	0.0113793
Heart	E4	Fetal-specific	GO:0062207	regulation of pattern recognition receptor signaling pathway	1.7589	0.00244658	0.0114981
Heart	E4	Fetal-specific	GO:0051336	regulation of hydrolase activity	1.25896	0.00246171	0.011555
Heart	E4	Fetal-specific	GO:0042982	amyloid precursor protein metabolic process	2.06194	0.00246408	0.011555
Heart	E4	Fetal-specific	GO:0009057	macromolecule catabolic process	1.21727	0.00247805	0.0116077
Heart	E4	Fetal-specific	GO:0046040	IMP metabolic process	3.49913	0.00249431	0.0116711
Heart	E4	Fetal-specific	GO:0007417	central nervous system development	1.26518	0.00250985	0.0117309
Heart	E4	Fetal-specific	GO:0008203	cholesterol metabolic process	1.65132	0.00255064	0.0119086
Heart	E4	Fetal-specific	GO:0071396	cellular response to lipid	1.33092	0.00255768	0.0119284
Heart	E4	Fetal-specific	GO:0043403	skeletal muscle tissue regeneration	1.97596	0.0025837	0.0120366
Heart	E4	Fetal-specific	GO:0009636	response to toxic substance	1.56834	0.0026161	0.0121743
Heart	E4	Fetal-specific	GO:0099537	trans-synaptic signaling	1.30114	0.00264018	0.012273
Heart	E4	Fetal-specific	GO:0007274	neuromuscular synaptic transmission	4.44944	0.00266653	0.012382
Heart	E4	Fetal-specific	GO:1904062	regulation of cation transmembrane transport	1.36871	0.00266949	0.0123823
Heart	E4	Fetal-specific	GO:0051384	response to glucocorticoid	2.09114	0.00267545	0.0123892
Heart	E4	Fetal-specific	GO:0061326	renal tubule development	1.59313	0.00267678	0.0123892
Heart	E4	Fetal-specific	GO:0033002	muscle cell proliferation	1.46327	0.00271361	0.0125461
Heart	E4	Fetal-specific	GO:0072175	epithelial tube formation	1.65707	0.00271879	0.0125564
Heart	E4	Fetal-specific	GO:0019320	hexose catabolic process	3.44386	0.00274494	0.0126498
Heart	E4	Fetal-specific	GO:0046365	monosaccharide catabolic process	3.44386	0.00274494	0.0126498
Heart	E4	Fetal-specific	GO:0060675	ureteric bud morphogenesis	1.78151	0.00276236	0.0127164
Heart	E4	Fetal-specific	GO:0043516	regulation of DNA damage response, signal transduction by p53 class mediator	2.92992	0.00277795	0.0127744
Heart	E4	Fetal-specific	GO:0015867	ATP transport	2.03855	0.00279445	0.0128365
Heart	E4	Fetal-specific	GO:0034249	negative regulation of cellular amide metabolic process	1.75931	0.00282729	0.0129733
Heart	E4	Fetal-specific	GO:0070307	lens fiber cell development	3.13475	0.00286116	0.0131147
Heart	E4	Fetal-specific	GO:0044409	entry into host	1.7391	0.00287934	0.0131839
Heart	E4	Fetal-specific	GO:1902652	secondary alcohol metabolic process	1.62659	0.00290565	0.0132901
Heart	E4	Fetal-specific	GO:0016125	sterol metabolic process	1.63768	0.00291727	0.0133289
Heart	E4	Fetal-specific	GO:0042157	lipoprotein metabolic process	1.84002	0.00292138	0.0133335
Heart	E4	Fetal-specific	GO:0032233	positive regulation of actin filament bundle assembly	1.89266	0.00292483	0.013335
Heart	E4	Fetal-specific	GO:0055008	cardiac muscle tissue morphogenesis	2.12082	0.00294604	0.0134174
Heart	E4	Fetal-specific	GO:0086103	G protein-coupled receptor signaling pathway involved in heart process	2.38833	0.0029582	0.0134584
Heart	E4	Fetal-specific	GO:0006360	transcription by RNA polymerase I	2.73128	0.00298237	0.0135539
Heart	E4	Fetal-specific	GO:0071356	cellular response to tumor necrosis factor	1.81185	0.00302182	0.0137186
Heart	E4	Fetal-specific	GO:0009790	embryo development	1.23265	0.00305136	0.013838
Heart	E4	Fetal-specific	GO:2000113	negative regulation of cellular macromolecule biosynthetic process	1.78601	0.00311678	0.0141197
Heart	E4	Fetal-specific	GO:0046394	carboxylic acid biosynthetic process	1.33732	0.00313572	0.0141905
Heart	E4	Fetal-specific	GO:0048731	system development	1.10708	0.00316656	0.0143149
Heart	E4	Fetal-specific	GO:0090066	regulation of anatomical structure size	1.33038	0.00318856	0.0143991
Heart	E4	Fetal-specific	GO:0046503	glycerolipid catabolic process	2.01333	0.00320136	0.0144401
Heart	E4	Fetal-specific	GO:0032787	monocarboxylic acid metabolic process	1.29458	0.0032044	0.0144401
Heart	E4	Fetal-specific	GO:0036444	calcium import into the mitochondrion	2.70241	0.00322696	0.0145264
Heart	E4	Fetal-specific	GO:0007034	vacuolar transport	1.90616	0.00323674	0.0145551
Heart	E4	Fetal-specific	GO:0060236	regulation of mitotic spindle organization	2.36187	0.0032589	0.014624
Heart	E4	Fetal-specific	GO:0090224	regulation of spindle organization	2.36187	0.0032589	0.014624
Heart	E4	Fetal-specific	GO:0051129	negative regulation of cellular component organization	1.28826	0.00336959	0.0151048
Heart	E4	Fetal-specific	GO:0061951	establishment of protein localization to plasma membrane	2.55134	0.00340169	0.0152327
Heart	E4	Fetal-specific	GO:0032878	regulation of establishment or maintenance of cell polarity	2.04378	0.00340873	0.0152483
Heart	E4	Fetal-specific	GO:0021795	cerebral cortex cell migration	2.34354	0.00348596	0.0155612
Heart	E4	Fetal-specific	GO:0022029	telencephalon cell migration	2.34354	0.00348596	0.0155612
Heart	E4	Fetal-specific	GO:0140627	ubiquitin-dependent protein catabolic process via the C-end degron rule pathway	3.67326	0.00349866	0.0156015
Heart	E4	Fetal-specific	GO:0033554	cellular response to stress	1.16156	0.00353473	0.0157459
Heart	E4	Fetal-specific	GO:1903046	meiotic cell cycle process	1.55005	0.00354696	0.015784
Heart	E4	Fetal-specific	GO:0044264	cellular polysaccharide metabolic process	1.66756	0.00356144	0.0158319
Heart	E4	Fetal-specific	GO:0042158	lipoprotein biosynthetic process	1.86114	0.00358666	0.0159275
Heart	E4	Fetal-specific	GO:0007017	microtubule-based process	1.26134	0.00361081	0.0160023
Heart	E4	Fetal-specific	GO:0007160	cell-matrix adhesion	1.65248	0.00361101	0.0160023
Heart	E4	Fetal-specific	GO:0019318	hexose metabolic process	1.51761	0.00362508	0.016048
Heart	E4	Fetal-specific	GO:0010498	proteasomal protein catabolic process	1.37379	0.00364109	0.0160879
Heart	E4	Fetal-specific	GO:1900182	positive regulation of protein localization to nucleus	1.78607	0.00364162	0.0160879
Heart	E4	Fetal-specific	GO:0043588	skin development	1.43391	0.003653	0.0161215
Heart	E4	Fetal-specific	GO:0010507	negative regulation of autophagy	2.1841	0.00369434	0.0162871
Heart	E4	Fetal-specific	GO:1990868	response to chemokine	1.94878	0.00371125	0.016328
Heart	E4	Fetal-specific	GO:1990869	cellular response to chemokine	1.94878	0.00371125	0.016328
Heart	E4	Fetal-specific	GO:0018209	peptidyl-serine modification	1.47729	0.00373065	0.0163964
Heart	E4	Fetal-specific	GO:1905818	regulation of chromosome separation	2.12287	0.00374231	0.0164308
Heart	E4	Fetal-specific	GO:0016053	organic acid biosynthetic process	1.32777	0.0038135	0.0167261
Heart	E4	Fetal-specific	GO:0032373	positive regulation of sterol transport	2.63142	0.00392437	0.0171771
Heart	E4	Fetal-specific	GO:0032376	positive regulation of cholesterol transport	2.63142	0.00392437	0.0171771
Heart	E4	Fetal-specific	GO:0019218	regulation of steroid metabolic process	1.7173	0.00395192	0.01728
Heart	E4	Fetal-specific	GO:1902476	chloride transmembrane transport	1.6298	0.00395962	0.017296
Heart	E4	Fetal-specific	GO:0033059	cellular pigmentation	2.39559	0.00398291	0.0173799
Heart	E4	Fetal-specific	GO:0071824	protein-DNA complex subunit organization	1.63851	0.00410173	0.0178802
Heart	E4	Fetal-specific	GO:0045926	negative regulation of growth	1.51354	0.00414298	0.0180416
Heart	E4	Fetal-specific	GO:0060193	positive regulation of lipase activity	1.96539	0.00414971	0.0180525
Heart	E4	Fetal-specific	GO:0000819	sister chromatid segregation	1.55151	0.00421006	0.0182964
Heart	E4	Fetal-specific	GO:0008202	steroid metabolic process	1.40394	0.00424225	0.0184075
Heart	E4	Fetal-specific	GO:0001704	formation of primary germ layer	1.70833	0.00424424	0.0184075
Heart	E4	Fetal-specific	GO:0009056	catabolic process	1.13632	0.00430061	0.0186331
Heart	E4	Fetal-specific	GO:0007566	embryo implantation	1.95814	0.00431603	0.018681
Heart	E4	Fetal-specific	GO:0072091	regulation of stem cell proliferation	1.74192	0.00433488	0.0187435
Heart	E4	Fetal-specific	GO:0010644	cell communication by electrical coupling	2.36432	0.00443094	0.0191215
Heart	E4	Fetal-specific	GO:0070988	demethylation	2.58785	0.00443124	0.0191215
Heart	E4	Fetal-specific	GO:2000060	positive regulation of ubiquitin-dependent protein catabolic process	2.27791	0.00444421	0.0191581
Heart	E4	Fetal-specific	GO:0021675	nerve development	1.61613	0.00449804	0.0193706
Heart	E4	Fetal-specific	GO:0055086	nucleobase-containing small molecule metabolic process	1.26613	0.00451473	0.0194229
Heart	E4	Fetal-specific	GO:0006090	pyruvate metabolic process	1.79935	0.0045567	0.0195744
Heart	E4	Fetal-specific	GO:2000114	regulation of establishment of cell polarity	2.07983	0.00455911	0.0195744
Heart	E4	Fetal-specific	GO:0007584	response to nutrient	2.0263	0.00466238	0.019959
Heart	E4	Fetal-specific	GO:0060147	regulation of post-transcriptional gene silencing	1.90852	0.00466738	0.019959
Heart	E4	Fetal-specific	GO:0060964	regulation of miRNA-mediated gene silencing	1.90852	0.00466738	0.019959
Heart	E4	Fetal-specific	GO:1900368	regulation of post-transcriptional gene silencing by RNA	1.90852	0.00466738	0.019959
Heart	E4	Fetal-specific	GO:0048675	axon extension	1.87371	0.00474635	0.0202764
Heart	E4	Fetal-specific	GO:0043462	regulation of ATP-dependent activity	1.74801	0.00479536	0.0204594
Heart	E4	Fetal-specific	GO:0032886	regulation of microtubule-based process	1.50815	0.00479875	0.0204594
Heart	E4	Fetal-specific	GO:0060966	regulation of gene silencing by RNA	1.90198	0.00484482	0.0206352
Heart	E4	Fetal-specific	GO:0071711	basement membrane organization	2.17827	0.00494171	0.0210269
Heart	E4	Fetal-specific	GO:0060914	heart formation	1.76455	0.00494919	0.0210377
Heart	E4	Fetal-specific	GO:0042274	ribosomal small subunit biogenesis	2.17577	0.00499186	0.0211861
Heart	E4	Fetal-specific	GO:0018126	protein hydroxylation	2.69029	0.004994	0.0211861
Heart	E4	Fetal-specific	GO:1905906	regulation of amyloid fibril formation	3.10667	0.00503994	0.0213598
Heart	E4	Fetal-specific	GO:0090263	positive regulation of canonical Wnt signaling pathway	1.96493	0.00511599	0.0216606
Heart	E4	Fetal-specific	GO:1904019	epithelial cell apoptotic process	1.73829	0.00514442	0.0217594
Heart	E4	Fetal-specific	GO:0090407	organophosphate biosynthetic process	1.2965	0.00518354	0.0219031
Heart	E4	Fetal-specific	GO:0044060	regulation of endocrine process	1.82957	0.00521204	0.0220018
Heart	E4	Fetal-specific	GO:0061005	cell differentiation involved in kidney development	1.5379	0.00534108	0.0225243
Heart	E4	Fetal-specific	GO:0060412	ventricular septum morphogenesis	2.0979	0.00535612	0.0225652
Heart	E4	Fetal-specific	GO:0014002	astrocyte development	2.2277	0.00536135	0.0225652
Heart	E4	Fetal-specific	GO:0043401	steroid hormone mediated signaling pathway	1.6081	0.00540671	0.0227337
Heart	E4	Fetal-specific	GO:0060415	muscle tissue morphogenesis	1.99569	0.00541549	0.0227483
Heart	E4	Fetal-specific	GO:0006165	nucleoside diphosphate phosphorylation	1.7514	0.0054251	0.0227663
Heart	E4	Fetal-specific	GO:0006468	protein phosphorylation	1.17086	0.00547	0.0229262
Heart	E4	Fetal-specific	GO:0048741	skeletal muscle fiber development	1.99346	0.00547502	0.0229262
Heart	E4	Fetal-specific	GO:1901137	carbohydrate derivative biosynthetic process	1.2692	0.00547931	0.0229262
Heart	E4	Fetal-specific	GO:0005996	monosaccharide metabolic process	1.47665	0.00548807	0.0229403
Heart	E4	Fetal-specific	GO:0045685	regulation of glial cell differentiation	2.03936	0.00549456	0.022945
Heart	E4	Fetal-specific	GO:2000779	regulation of double-strand break repair	1.67502	0.00552987	0.0230686
Heart	E4	Fetal-specific	GO:0010720	positive regulation of cell development	1.48893	0.00553496	0.0230686
Heart	E4	Fetal-specific	GO:1903202	negative regulation of oxidative stress-induced cell death	2.6457	0.00558747	0.0232648
Heart	E4	Fetal-specific	GO:0003254	regulation of membrane depolarization	2.38652	0.00567932	0.0236242
Heart	E4	Fetal-specific	GO:1901861	regulation of muscle tissue development	1.72132	0.00581547	0.024167
Heart	E4	Fetal-specific	GO:0006220	pyrimidine nucleotide metabolic process	2.27778	0.00596986	0.0247845
Heart	E4	Fetal-specific	GO:0097006	regulation of plasma lipoprotein particle levels	1.835	0.00598077	0.0248057
Heart	E4	Fetal-specific	GO:0036473	cell death in response to oxidative stress	2.07014	0.0060426	0.0250378
Heart	E4	Fetal-specific	GO:0070507	regulation of microtubule cytoskeleton organization	1.64828	0.0060576	0.0250756
Heart	E4	Fetal-specific	GO:1901863	positive regulation of muscle tissue development	1.80406	0.00611017	0.0252688
Heart	E4	Fetal-specific	GO:0002347	response to tumor cell	2.77626	0.00618564	0.0255399
Heart	E4	Fetal-specific	GO:0034762	regulation of transmembrane transport	1.26653	0.0061877	0.0255399
Heart	E4	Fetal-specific	GO:0003300	cardiac muscle hypertrophy	1.62928	0.00629867	0.0259729
Heart	E4	Fetal-specific	GO:0050820	positive regulation of coagulation	3.28643	0.00630639	0.0259797
Heart	E4	Fetal-specific	GO:0061037	negative regulation of cartilage development	2.009	0.00632407	0.0260274
Heart	E4	Fetal-specific	GO:0009798	axis specification	1.85474	0.00634509	0.0260888
Heart	E4	Fetal-specific	GO:0015012	heparan sulfate proteoglycan biosynthetic process	2.05717	0.00639382	0.0262639
Heart	E4	Fetal-specific	GO:0006513	protein monoubiquitination	2.25687	0.00641999	0.026346
Heart	E4	Fetal-specific	GO:0010977	negative regulation of neuron projection development	2.25588	0.00644205	0.0264033
Heart	E4	Fetal-specific	GO:0010463	mesenchymal cell proliferation	1.79546	0.00644632	0.0264033
Heart	E4	Fetal-specific	GO:0021879	forebrain neuron differentiation	1.88356	0.00647685	0.026503
Heart	E4	Fetal-specific	GO:0110095	cellular detoxification of aldehyde	2.75515	0.00648457	0.0265092
Heart	E4	Fetal-specific	GO:0051503	adenine nucleotide transport	1.84894	0.00655943	0.0267896
Heart	E4	Fetal-specific	GO:0008064	regulation of actin polymerization or depolymerization	1.57399	0.00664944	0.0271053
Heart	E4	Fetal-specific	GO:0030832	regulation of actin filament length	1.57399	0.00664944	0.0271053
Heart	E4	Fetal-specific	GO:0106106	cold-induced thermogenesis	1.56292	0.00667464	0.02715
Heart	E4	Fetal-specific	GO:0120161	regulation of cold-induced thermogenesis	1.56292	0.00667464	0.02715
Heart	E4	Fetal-specific	GO:0032371	regulation of sterol transport	2.443	0.00668583	0.02715
Heart	E4	Fetal-specific	GO:0032374	regulation of cholesterol transport	2.443	0.00668583	0.02715
Heart	E4	Fetal-specific	GO:1901019	regulation of calcium ion transmembrane transporter activity	2.16873	0.0066959	0.0271651
Heart	E4	Fetal-specific	GO:0002088	lens development in camera-type eye	1.62142	0.0067265	0.027254
Heart	E4	Fetal-specific	GO:0018205	peptidyl-lysine modification	1.4002	0.00673268	0.027254
Heart	E4	Fetal-specific	GO:0008645	hexose transmembrane transport	1.60782	0.00674971	0.027254
Heart	E4	Fetal-specific	GO:0015749	monosaccharide transmembrane transport	1.60782	0.00674971	0.027254
Heart	E4	Fetal-specific	GO:1904659	glucose transmembrane transport	1.60782	0.00674971	0.027254
Heart	E4	Fetal-specific	GO:0006282	regulation of DNA repair	1.57083	0.00684615	0.0276173
Heart	E4	Fetal-specific	GO:1905145	cellular response to acetylcholine	1.812	0.00686204	0.0276553
Heart	E4	Fetal-specific	GO:0048232	male gamete generation	1.29753	0.00698882	0.0281397
Heart	E4	Fetal-specific	GO:0043550	regulation of lipid kinase activity	1.94289	0.00701928	0.0282358
Heart	E4	Fetal-specific	GO:0044000	movement in host	1.62953	0.00705647	0.0283587
Heart	E4	Fetal-specific	GO:0034765	regulation of ion transmembrane transport	1.27703	0.00709253	0.0284768
Heart	E4	Fetal-specific	GO:0046174	polyol catabolic process	2.03151	0.00715145	0.0286864
Heart	E4	Fetal-specific	GO:0043627	response to estrogen	2.02977	0.00720624	0.0288198
Heart	E4	Fetal-specific	GO:0009994	oocyte differentiation	1.8324	0.00721046	0.0288198
Heart	E4	Fetal-specific	GO:0048599	oocyte development	1.8324	0.00721046	0.0288198
Heart	E4	Fetal-specific	GO:0031670	cellular response to nutrient	2.0296	0.0072117	0.0288198
Heart	E4	Fetal-specific	GO:0048644	muscle organ morphogenesis	1.93624	0.00725307	0.0289581
Heart	E4	Fetal-specific	GO:0000731	DNA synthesis involved in DNA repair	3.59986	0.00729859	0.0291126
Heart	E4	Fetal-specific	GO:1901880	negative regulation of protein depolymerization	1.97785	0.007309	0.0291269
Heart	E4	Fetal-specific	GO:0048477	oogenesis	1.72883	0.00732508	0.0291638
Heart	E4	Fetal-specific	GO:0046849	bone remodeling	1.47053	0.00739245	0.0294046
Heart	E4	Fetal-specific	GO:0046031	ADP metabolic process	1.7729	0.0074197	0.0294855
Heart	E4	Fetal-specific	GO:0051241	negative regulation of multicellular organismal process	1.18567	0.00742935	0.0294965
Heart	E4	Fetal-specific	GO:0030166	proteoglycan biosynthetic process	2.02168	0.00746602	0.0296145
Heart	E4	Fetal-specific	GO:0009135	purine nucleoside diphosphate metabolic process	1.7714	0.00748918	0.0296513
Heart	E4	Fetal-specific	GO:0009179	purine ribonucleoside diphosphate metabolic process	1.7714	0.00748918	0.0296513
Heart	E4	Fetal-specific	GO:0006892	post-Golgi vesicle-mediated transport	2.29882	0.00750803	0.0296984
Heart	E4	Fetal-specific	GO:0006007	glucose catabolic process	3.17409	0.00754921	0.0298175
Heart	E4	Fetal-specific	GO:0002082	regulation of oxidative phosphorylation	2.297	0.00755209	0.0298175
Heart	E4	Fetal-specific	GO:0032924	activin receptor signaling pathway	1.74605	0.00756189	0.0298286
Heart	E4	Fetal-specific	GO:0060428	lung epithelium development	1.74378	0.00767431	0.0302441
Heart	E4	Fetal-specific	GO:0006379	mRNA cleavage	5.25018	0.00769133	0.0302588
Heart	E4	Fetal-specific	GO:0071479	cellular response to ionizing radiation	1.8211	0.00769219	0.0302588
Heart	E4	Fetal-specific	GO:0007213	G protein-coupled acetylcholine receptor signaling pathway	1.81683	0.00788259	0.0309223
Heart	E4	Fetal-specific	GO:0095500	acetylcholine receptor signaling pathway	1.81683	0.00788259	0.0309223
Heart	E4	Fetal-specific	GO:0098926	postsynaptic signal transduction	1.81683	0.00788259	0.0309223
Heart	E4	Fetal-specific	GO:0031111	negative regulation of microtubule polymerization or depolymerization	2.51066	0.00789921	0.0309591
Heart	E4	Fetal-specific	GO:0002690	positive regulation of leukocyte chemotaxis	1.81486	0.00797211	0.0312162
Heart	E4	Fetal-specific	GO:0090150	establishment of protein localization to membrane	1.49933	0.00799839	0.0312904
Heart	E4	Fetal-specific	GO:0009395	phospholipid catabolic process	2.05906	0.0080273	0.0313748
Heart	E4	Fetal-specific	GO:0006862	nucleotide transport	1.81304	0.00805557	0.0313991
Heart	E4	Fetal-specific	GO:0015865	purine nucleotide transport	1.81304	0.00805557	0.0313991
Heart	E4	Fetal-specific	GO:0015868	purine ribonucleotide transport	1.81304	0.00805557	0.0313991
Heart	E4	Fetal-specific	GO:0016579	protein deubiquitination	1.58667	0.00808955	0.0315028
Heart	E4	Fetal-specific	GO:0006471	protein ADP-ribosylation	2.65117	0.00820563	0.0319257
Heart	E4	Fetal-specific	GO:0006457	protein folding	1.5602	0.0083269	0.0323681
Heart	E4	Fetal-specific	GO:0006936	muscle contraction	1.33899	0.00833936	0.032387
Heart	E4	Fetal-specific	GO:0030858	positive regulation of epithelial cell differentiation	1.80596	0.00838884	0.032499
Heart	E4	Fetal-specific	GO:0048608	reproductive structure development	1.34716	0.00839102	0.032499
Heart	E4	Fetal-specific	GO:0061458	reproductive system development	1.34716	0.00839102	0.032499
Heart	E4	Fetal-specific	GO:0014896	muscle hypertrophy	1.59465	0.00840886	0.0325092
Heart	E4	Fetal-specific	GO:0014897	striated muscle hypertrophy	1.59465	0.00840886	0.0325092
Heart	E4	Fetal-specific	GO:0030850	prostate gland development	1.90565	0.00843513	0.0325813
Heart	E4	Fetal-specific	GO:0030010	establishment of cell polarity	1.47852	0.00850045	0.0327811
Heart	E4	Fetal-specific	GO:0003094	glomerular filtration	2.63568	0.0085022	0.0327811
Heart	E4	Fetal-specific	GO:0061309	cardiac neural crest cell development involved in outflow tract morphogenesis	1.77533	0.00854474	0.0329153
Heart	E4	Fetal-specific	GO:1901575	organic substance catabolic process	1.13547	0.00861289	0.0331183
Heart	E4	Fetal-specific	GO:0009156	ribonucleoside monophosphate biosynthetic process	1.98909	0.00861292	0.0331183
Heart	E4	Fetal-specific	GO:0110020	regulation of actomyosin structure organization	1.53461	0.00871079	0.0334645
Heart	E4	Fetal-specific	GO:0003018	vascular process in circulatory system	1.34458	0.00873725	0.033521
Heart	E4	Fetal-specific	GO:0009167	purine ribonucleoside monophosphate metabolic process	2.25141	0.00874723	0.033521
Heart	E4	Fetal-specific	GO:0032509	endosome transport via multivesicular body sorting pathway	2.47149	0.00874903	0.033521
Heart	E4	Fetal-specific	GO:0019229	regulation of vasoconstriction	1.74565	0.00879264	0.0336578
Heart	E4	Fetal-specific	GO:0044275	cellular carbohydrate catabolic process	2.16128	0.00898015	0.0343449
Heart	E4	Fetal-specific	GO:1903715	regulation of aerobic respiration	2.16064	0.00900062	0.0343923
Heart	E4	Fetal-specific	GO:0009086	methionine biosynthetic process	2.16009	0.00901806	0.0344282
Heart	E4	Fetal-specific	GO:1903825	organic acid transmembrane transport	1.51207	0.00905138	0.0344938
Heart	E4	Fetal-specific	GO:1905039	carboxylic acid transmembrane transport	1.51207	0.00905138	0.0344938
Heart	E4	Fetal-specific	GO:0035264	multicellular organism growth	1.57337	0.00906163	0.034502
Heart	E4	Fetal-specific	GO:0070613	regulation of protein processing	1.9752	0.00915548	0.0348283
Heart	E4	Fetal-specific	GO:0000288	nuclear-transcribed mRNA catabolic process, deadenylation-dependent decay	2.23654	0.00917883	0.0348861
Heart	E4	Fetal-specific	GO:0009185	ribonucleoside diphosphate metabolic process	1.7364	0.00931402	0.0353685
Heart	E4	Fetal-specific	GO:0007166	cell surface receptor signaling pathway	1.1225	0.00937893	0.0355833
Heart	E4	Fetal-specific	GO:0001556	oocyte maturation	2.02036	0.00941219	0.0356778
Heart	E4	Fetal-specific	GO:0006120	mitochondrial electron transport, NADH to ubiquinone	2.78201	0.00942427	0.0356919
Heart	E4	Fetal-specific	GO:0060324	face development	2.44268	0.00943649	0.0357065
Heart	E4	Fetal-specific	GO:0098661	inorganic anion transmembrane transport	1.5355	0.00946929	0.0357787
Heart	E4	Fetal-specific	GO:0010518	positive regulation of phospholipase activity	1.9223	0.00947231	0.0357787
Heart	E4	Fetal-specific	GO:0060284	regulation of cell development	1.32051	0.00952028	0.0359281
Heart	E4	Fetal-specific	GO:0030201	heparan sulfate proteoglycan metabolic process	1.96348	0.00964038	0.0363492
Heart	E4	Fetal-specific	GO:0009132	nucleoside diphosphate metabolic process	1.66828	0.00967952	0.0364452
Heart	E4	Fetal-specific	GO:0051899	membrane depolarization	2.07203	0.00968289	0.0364452
Heart	E4	Fetal-specific	GO:0050680	negative regulation of epithelial cell proliferation	1.49614	0.00973707	0.0366169
Heart	E4	Fetal-specific	GO:0048645	animal organ formation	1.52188	0.0098121	0.0368666
Heart	E4	Fetal-specific	GO:0031047	gene silencing by RNA	1.54162	0.00983188	0.0369084
Heart	E4	Fetal-specific	GO:0007283	spermatogenesis	1.2832	0.00987492	0.0370195
Heart	E4	Fetal-specific	GO:0042326	negative regulation of phosphorylation	1.32074	0.0098788	0.0370195
Heart	E4	Fetal-specific	GO:1900180	regulation of protein localization to nucleus	1.52885	0.0100617	0.0376444
Heart	E4	Fetal-specific	GO:1903201	regulation of oxidative stress-induced cell death	2.06194	0.0100659	0.0376444
Heart	E4	Fetal-specific	GO:1903170	negative regulation of calcium ion transmembrane transport	2.56241	0.010072	0.0376444
Heart	E4	Fetal-specific	GO:0046883	regulation of hormone secretion	1.41465	0.0101408	0.0378684
Heart	E4	Fetal-specific	GO:0000018	regulation of DNA recombination	1.64392	0.0101512	0.0378743
Heart	E4	Fetal-specific	GO:0051865	protein autoubiquitination	1.80056	0.0101964	0.0379113
Heart	E4	Fetal-specific	GO:0007094	mitotic spindle assembly checkpoint signaling	2.2981	0.0102055	0.0379113
Heart	E4	Fetal-specific	GO:0031577	spindle checkpoint signaling	2.2981	0.0102055	0.0379113
Heart	E4	Fetal-specific	GO:0071173	spindle assembly checkpoint signaling	2.2981	0.0102055	0.0379113
Heart	E4	Fetal-specific	GO:0071174	mitotic spindle checkpoint signaling	2.2981	0.0102055	0.0379113
Heart	E4	Fetal-specific	GO:0050886	endocrine process	1.58278	0.0103024	0.0382379
Heart	E4	Fetal-specific	GO:0006950	response to stress	1.09667	0.0104209	0.0386442
Heart	E4	Fetal-specific	GO:0002719	negative regulation of cytokine production involved in immune response	2.28855	0.0104983	0.0388973
Heart	E4	Fetal-specific	GO:0000724	double-strand break repair via homologous recombination	1.59292	0.0105684	0.0390895
Heart	E4	Fetal-specific	GO:0000725	recombinational repair	1.59292	0.0105684	0.0390895
Heart	E4	Fetal-specific	GO:0007015	actin filament organization	1.30474	0.0106149	0.0392273
Heart	E4	Fetal-specific	GO:0009124	nucleoside monophosphate biosynthetic process	1.94111	0.0106403	0.0392874
Heart	E4	Fetal-specific	GO:0006310	DNA recombination	1.42097	0.0106635	0.0393389
Heart	E4	Fetal-specific	GO:0001778	plasma membrane repair	3.30933	0.0107154	0.0394964
Heart	E4	Fetal-specific	GO:0006821	chloride transport	1.52177	0.0107326	0.0395255
Heart	E4	Fetal-specific	GO:0046486	glycerolipid metabolic process	1.30845	0.0107573	0.0395824
Heart	E4	Fetal-specific	GO:0008154	actin polymerization or depolymerization	1.50999	0.0109609	0.0402969
Heart	E4	Fetal-specific	GO:0061900	glial cell activation	1.98275	0.0109953	0.0403887
Heart	E4	Fetal-specific	GO:0010613	positive regulation of cardiac muscle hypertrophy	1.81714	0.0110299	0.040446
Heart	E4	Fetal-specific	GO:0014742	positive regulation of muscle hypertrophy	1.81714	0.0110299	0.040446
Heart	E4	Fetal-specific	GO:0002244	hematopoietic progenitor cell differentiation	1.4674	0.0111254	0.0407467
Heart	E4	Fetal-specific	GO:0018200	peptidyl-glutamic acid modification	3.80413	0.011131	0.0407467
Heart	E4	Fetal-specific	GO:0042398	cellular modified amino acid biosynthetic process	1.81472	0.0111704	0.0408561
Heart	E4	Fetal-specific	GO:0061564	axon development	1.37511	0.0112078	0.040958
Heart	E4	Fetal-specific	GO:0045777	positive regulation of blood pressure	2.03383	0.0112176	0.0409586
Heart	E4	Fetal-specific	GO:0055017	cardiac muscle tissue growth	1.68488	0.0112346	0.0409855
Heart	E4	Fetal-specific	GO:0071496	cellular response to external stimulus	1.41644	0.0112454	0.04099
Heart	E4	Fetal-specific	GO:0014889	muscle atrophy	3.26897	0.0113232	0.0412386
Heart	E4	Fetal-specific	GO:0033365	protein localization to organelle	1.21983	0.0114515	0.0416703
Heart	E4	Fetal-specific	GO:0007163	establishment or maintenance of cell polarity	1.4313	0.0115095	0.041829
Heart	E4	Fetal-specific	GO:0043086	negative regulation of catalytic activity	1.22521	0.0115147	0.041829
Heart	E4	Fetal-specific	GO:0045428	regulation of nitric oxide biosynthetic process	1.72525	0.0115278	0.0418409
Heart	E4	Fetal-specific	GO:0072224	metanephric glomerulus development	2.02597	0.0115634	0.0419346
Heart	E4	Fetal-specific	GO:0019220	regulation of phosphate metabolic process	1.15897	0.0116961	0.042344
Heart	E4	Fetal-specific	GO:0051174	regulation of phosphorus metabolic process	1.15897	0.0116961	0.042344
Heart	E4	Fetal-specific	GO:0006555	methionine metabolic process	2.08518	0.0117739	0.0425893
Heart	E4	Fetal-specific	GO:0043242	negative regulation of protein-containing complex disassembly	1.87465	0.0118431	0.0428036
Heart	E4	Fetal-specific	GO:0045056	transcytosis	2.90152	0.0118897	0.0429357
Heart	E4	Fetal-specific	GO:0030177	positive regulation of Wnt signaling pathway	1.74441	0.0119354	0.0430642
Heart	E4	Fetal-specific	GO:1990138	neuron projection extension	1.57643	0.0120237	0.0433461
Heart	E4	Fetal-specific	GO:0000096	sulfur amino acid metabolic process	1.91316	0.01204	0.0433683
Heart	E4	Fetal-specific	GO:0032768	regulation of monooxygenase activity	1.76993	0.0120588	0.0433741
Heart	E4	Fetal-specific	GO:0043393	regulation of protein binding	1.45235	0.0120797	0.0433741
Heart	E4	Fetal-specific	GO:0030199	collagen fibril organization	1.67362	0.0120821	0.0433741
Heart	E4	Fetal-specific	GO:0045598	regulation of fat cell differentiation	1.41565	0.0120822	0.0433741
Heart	E4	Fetal-specific	GO:1903564	regulation of protein localization to cilium	3.72339	0.0121107	0.0434398
Heart	E4	Fetal-specific	GO:0034243	regulation of transcription elongation by RNA polymerase II	2.47557	0.0123525	0.0442331
Heart	E4	Fetal-specific	GO:0014904	myotube cell development	1.73842	0.0123525	0.0442331
Heart	E4	Fetal-specific	GO:0051290	protein heterotetramerization	2.47438	0.0123873	0.0443203
Heart	E4	Fetal-specific	GO:0060419	heart growth	1.66891	0.0124551	0.0445258
Heart	E4	Fetal-specific	GO:0090181	regulation of cholesterol metabolic process	2.0062	0.0124833	0.044589
Heart	E4	Fetal-specific	GO:0043068	positive regulation of programmed cell death	1.24696	0.0125521	0.0447974
Heart	E4	Fetal-specific	GO:0090130	tissue migration	1.27894	0.0125936	0.044908
Heart	E4	Fetal-specific	GO:0099536	synaptic signaling	1.22876	0.0127609	0.0454667
Heart	E4	Fetal-specific	GO:0072028	nephron morphogenesis	1.56807	0.0128349	0.0455636
Heart	E4	Fetal-specific	GO:0072078	nephron tubule morphogenesis	1.56807	0.0128349	0.0455636
Heart	E4	Fetal-specific	GO:0072088	nephron epithelium morphogenesis	1.56807	0.0128349	0.0455636
Heart	E4	Fetal-specific	GO:0072171	mesonephric tubule morphogenesis	1.56807	0.0128349	0.0455636
Heart	E4	Fetal-specific	GO:0007548	sex differentiation	1.33097	0.0128414	0.0455636
Heart	E4	Fetal-specific	GO:1990845	adaptive thermogenesis	1.46015	0.0128977	0.0457254
Heart	E4	Fetal-specific	GO:0006734	NADH metabolic process	2.85359	0.0129137	0.045744
Heart	E4	Fetal-specific	GO:0050732	negative regulation of peptidyl-tyrosine phosphorylation	2.05839	0.0129608	0.0458729
Heart	E4	Fetal-specific	GO:0032388	positive regulation of intracellular transport	1.47425	0.0130597	0.0461846
Heart	E4	Fetal-specific	GO:0002701	negative regulation of production of molecular mediator of immune response	2.21485	0.0130794	0.0462161
Heart	E4	Fetal-specific	GO:1905475	regulation of protein localization to membrane	1.49882	0.0132144	0.0466546
Heart	E4	Fetal-specific	GO:0060037	pharyngeal system development	1.75209	0.0132974	0.0468346
Heart	E4	Fetal-specific	GO:0061099	negative regulation of protein tyrosine kinase activity	3.15275	0.0133076	0.0468346
Heart	E4	Fetal-specific	GO:0010948	negative regulation of cell cycle process	1.41818	0.0133195	0.0468346
Heart	E4	Fetal-specific	GO:0030511	positive regulation of transforming growth factor beta receptor signaling pathway	2.20878	0.0133202	0.0468346
Heart	E4	Fetal-specific	GO:1903846	positive regulation of cellular response to transforming growth factor beta stimulus	2.20878	0.0133202	0.0468346
Heart	E4	Fetal-specific	GO:0050999	regulation of nitric-oxide synthase activity	2.05016	0.0133501	0.046901
Heart	E4	Fetal-specific	GO:0055021	regulation of cardiac muscle tissue growth	1.88939	0.0133781	0.0469223
Heart	E4	Fetal-specific	GO:0060420	regulation of heart growth	1.88939	0.0133781	0.0469223
Heart	E4	Fetal-specific	GO:0046580	negative regulation of Ras protein signal transduction	2.04911	0.0134006	0.0469343
Heart	E4	Fetal-specific	GO:0000002	mitochondrial genome maintenance	2.60829	0.0134094	0.0469343
Heart	E4	Fetal-specific	GO:0071675	regulation of mononuclear cell migration	1.77967	0.0134145	0.0469343
Heart	E4	Fetal-specific	GO:0061136	regulation of proteasomal protein catabolic process	1.53782	0.0134526	0.0470289
Heart	E4	Fetal-specific	GO:0007259	receptor signaling pathway via JAK-STAT	1.54856	0.013561	0.0473236
Heart	E4	Fetal-specific	GO:0048659	smooth muscle cell proliferation	1.45507	0.0135701	0.0473236
Heart	E4	Fetal-specific	GO:0048660	regulation of smooth muscle cell proliferation	1.45507	0.0135701	0.0473236
Heart	E4	Fetal-specific	GO:0010212	response to ionizing radiation	1.54833	0.0135864	0.047342
Heart	E4	Fetal-specific	GO:1903313	positive regulation of mRNA metabolic process	1.63568	0.0136781	0.0476226
Heart	E4	Fetal-specific	GO:0050768	negative regulation of neurogenesis	1.63292	0.0139332	0.0484712
Heart	E4	Fetal-specific	GO:0032728	positive regulation of interferon-beta production	2.42395	0.0139695	0.0485579
Heart	E4	Fetal-specific	GO:0045839	negative regulation of mitotic nuclear division	1.83936	0.0139814	0.0485598
Heart	E4	Fetal-specific	GO:0072678	T cell migration	1.87814	0.0140632	0.0488044
Heart	E4	Fetal-specific	GO:0031058	positive regulation of histone modification	2.18829	0.0141678	0.0491274
Heart	E4	Fetal-specific	GO:0097696	receptor signaling pathway via STAT	1.54271	0.0142106	0.0492359
Heart	E4	Fetal-specific	GO:0034143	regulation of toll-like receptor 4 signaling pathway	3.57114	0.0142518	0.0493386
Heart	E4	Fetal-specific	GO:0007622	rhythmic behavior	1.7672	0.0143178	0.0494868
Heart	E4	Fetal-specific	GO:0048512	circadian behavior	1.7672	0.0143178	0.0494868
Heart	E4	Fetal-specific	GO:0001824	blastocyst development	1.71224	0.0143499	0.0495576
Heart	E4	Fetal-specific	GO:0010863	positive regulation of phospholipase C activity	2.09811	0.0144556	0.0498421
Heart	E4	Fetal-specific	GO:1900274	regulation of phospholipase C activity	2.09811	0.0144556	0.0498421
Heart	E5	Adult-specific	GO:0043491	protein kinase B signaling	2.77549	0	0
Heart	E5	Adult-specific	GO:0046907	intracellular transport	1.81139	0	0
Heart	E5	Adult-specific	GO:0008610	lipid biosynthetic process	1.79849	0	0
Heart	E5	Adult-specific	GO:0006396	RNA processing	1.72518	0	0
Heart	E5	Adult-specific	GO:0044255	cellular lipid metabolic process	1.6627	0	0
Heart	E5	Adult-specific	GO:0051649	establishment of localization in cell	1.59505	0	0
Heart	E5	Adult-specific	GO:0031324	negative regulation of cellular metabolic process	1.5657	0	0
Heart	E5	Adult-specific	GO:0071702	organic substance transport	1.54722	0	0
Heart	E5	Adult-specific	GO:0071705	nitrogen compound transport	1.54048	0	0
Heart	E5	Adult-specific	GO:0016310	phosphorylation	1.53551	0	0
Heart	E5	Adult-specific	GO:0043412	macromolecule modification	1.51481	0	0
Heart	E5	Adult-specific	GO:0035556	intracellular signal transduction	1.51017	0	0
Heart	E5	Adult-specific	GO:0006796	phosphate-containing compound metabolic process	1.50986	0	0
Heart	E5	Adult-specific	GO:0006996	organelle organization	1.5067	0	0
Heart	E5	Adult-specific	GO:0006793	phosphorus metabolic process	1.49547	0	0
Heart	E5	Adult-specific	GO:0036211	protein modification process	1.49333	0	0
Heart	E5	Adult-specific	GO:0044281	small molecule metabolic process	1.48466	0	0
Heart	E5	Adult-specific	GO:0009892	negative regulation of metabolic process	1.48396	0	0
Heart	E5	Adult-specific	GO:0044260	cellular macromolecule metabolic process	1.47046	0	0
Heart	E5	Adult-specific	GO:0016070	RNA metabolic process	1.44962	0	0
Heart	E5	Adult-specific	GO:0044237	cellular metabolic process	1.44938	0	0
Heart	E5	Adult-specific	GO:0010605	negative regulation of macromolecule metabolic process	1.44679	0	0
Heart	E5	Adult-specific	GO:0009966	regulation of signal transduction	1.44308	0	0
Heart	E5	Adult-specific	GO:0044085	cellular component biogenesis	1.43724	0	0
Heart	E5	Adult-specific	GO:0031326	regulation of cellular biosynthetic process	1.43709	0	0
Heart	E5	Adult-specific	GO:0009889	regulation of biosynthetic process	1.43662	0	0
Heart	E5	Adult-specific	GO:0031323	regulation of cellular metabolic process	1.43645	0	0
Heart	E5	Adult-specific	GO:0019219	regulation of nucleobase-containing compound metabolic process	1.42374	0	0
Heart	E5	Adult-specific	GO:0051641	cellular localization	1.42322	0	0
Heart	E5	Adult-specific	GO:0080090	regulation of primary metabolic process	1.42019	0	0
Heart	E5	Adult-specific	GO:0031325	positive regulation of cellular metabolic process	1.41982	0	0
Heart	E5	Adult-specific	GO:0090304	nucleic acid metabolic process	1.41943	0	0
Heart	E5	Adult-specific	GO:0023051	regulation of signaling	1.4185	0	0
Heart	E5	Adult-specific	GO:0010646	regulation of cell communication	1.4168	0	0
Heart	E5	Adult-specific	GO:0009056	catabolic process	1.41316	0	0
Heart	E5	Adult-specific	GO:0010467	gene expression	1.413	0	0
Heart	E5	Adult-specific	GO:0034641	cellular nitrogen compound metabolic process	1.41026	0	0
Heart	E5	Adult-specific	GO:0044271	cellular nitrogen compound biosynthetic process	1.41018	0	0
Heart	E5	Adult-specific	GO:0006139	nucleobase-containing compound metabolic process	1.40993	0	0
Heart	E5	Adult-specific	GO:0060255	regulation of macromolecule metabolic process	1.40937	0	0
Heart	E5	Adult-specific	GO:0019222	regulation of metabolic process	1.409	0	0
Heart	E5	Adult-specific	GO:0044238	primary metabolic process	1.40529	0	0
Heart	E5	Adult-specific	GO:0010468	regulation of gene expression	1.40488	0	0
Heart	E5	Adult-specific	GO:0006950	response to stress	1.40481	0	0
Heart	E5	Adult-specific	GO:0044249	cellular biosynthetic process	1.40459	0	0
Heart	E5	Adult-specific	GO:0051252	regulation of RNA metabolic process	1.40274	0	0
Heart	E5	Adult-specific	GO:0019538	protein metabolic process	1.40028	0	0
Heart	E5	Adult-specific	GO:0051171	regulation of nitrogen compound metabolic process	1.39759	0	0
Heart	E5	Adult-specific	GO:0009058	biosynthetic process	1.39688	0	0
Heart	E5	Adult-specific	GO:1901576	organic substance biosynthetic process	1.39666	0	0
Heart	E5	Adult-specific	GO:0071840	cellular component organization or biogenesis	1.39664	0	0
Heart	E5	Adult-specific	GO:0034654	nucleobase-containing compound biosynthetic process	1.39348	0	0
Heart	E5	Adult-specific	GO:0006810	transport	1.39295	0	0
Heart	E5	Adult-specific	GO:0071704	organic substance metabolic process	1.39266	0	0
Heart	E5	Adult-specific	GO:0046483	heterocycle metabolic process	1.39182	0	0
Heart	E5	Adult-specific	GO:0043170	macromolecule metabolic process	1.38918	0	0
Heart	E5	Adult-specific	GO:0008152	metabolic process	1.38896	0	0
Heart	E5	Adult-specific	GO:1901564	organonitrogen compound metabolic process	1.38742	0	0
Heart	E5	Adult-specific	GO:0051234	establishment of localization	1.3857	0	0
Heart	E5	Adult-specific	GO:0006807	nitrogen compound metabolic process	1.38475	0	0
Heart	E5	Adult-specific	GO:0018130	heterocycle biosynthetic process	1.37598	0	0
Heart	E5	Adult-specific	GO:0009893	positive regulation of metabolic process	1.37353	0	0
Heart	E5	Adult-specific	GO:0009059	macromolecule biosynthetic process	1.36968	0	0
Heart	E5	Adult-specific	GO:0048523	negative regulation of cellular process	1.36597	0	0
Heart	E5	Adult-specific	GO:0006725	cellular aromatic compound metabolic process	1.36449	0	0
Heart	E5	Adult-specific	GO:0016043	cellular component organization	1.36417	0	0
Heart	E5	Adult-specific	GO:1901360	organic cyclic compound metabolic process	1.361	0	0
Heart	E5	Adult-specific	GO:0048519	negative regulation of biological process	1.35012	0	0
Heart	E5	Adult-specific	GO:0051179	localization	1.34999	0	0
Heart	E5	Adult-specific	GO:0048583	regulation of response to stimulus	1.34964	0	0
Heart	E5	Adult-specific	GO:0042221	response to chemical	1.32564	0	0
Heart	E5	Adult-specific	GO:0048522	positive regulation of cellular process	1.32544	0	0
Heart	E5	Adult-specific	GO:0051716	cellular response to stimulus	1.32199	0	0
Heart	E5	Adult-specific	GO:0008150	biological_process	1.31813	0	0
Heart	E5	Adult-specific	GO:0009987	cellular process	1.31421	0	0
Heart	E5	Adult-specific	GO:0007165	signal transduction	1.30587	0	0
Heart	E5	Adult-specific	GO:0050794	regulation of cellular process	1.29893	0	0
Heart	E5	Adult-specific	GO:0023052	signaling	1.29046	0	0
Heart	E5	Adult-specific	GO:0007154	cell communication	1.28895	0	0
Heart	E5	Adult-specific	GO:0065007	biological regulation	1.2879	0	0
Heart	E5	Adult-specific	GO:0050789	regulation of biological process	1.28617	0	0
Heart	E5	Adult-specific	GO:0048518	positive regulation of biological process	1.27394	0	0
Heart	E5	Adult-specific	GO:0050896	response to stimulus	1.26846	0	0
Heart	E5	Adult-specific	GO:0051172	negative regulation of nitrogen compound metabolic process	1.47387	1.11022e-16	5.57985e-15
Heart	E5	Adult-specific	GO:0019438	aromatic compound biosynthetic process	1.36102	1.11022e-16	5.57985e-15
Heart	E5	Adult-specific	GO:0001836	release of cytochrome c from mitochondria	3.89328	2.22045e-16	1.07793e-14
Heart	E5	Adult-specific	GO:0046486	glycerolipid metabolic process	2.09463	2.22045e-16	1.07793e-14
Heart	E5	Adult-specific	GO:0048585	negative regulation of response to stimulus	1.54835	2.22045e-16	1.07793e-14
Heart	E5	Adult-specific	GO:0010556	regulation of macromolecule biosynthetic process	1.36536	3.33067e-16	1.59872e-14
Heart	E5	Adult-specific	GO:1902531	regulation of intracellular signal transduction	1.49752	4.44089e-16	2.10794e-14
Heart	E5	Adult-specific	GO:0051246	regulation of protein metabolic process	1.40837	5.55112e-16	2.57765e-14
Heart	E5	Adult-specific	GO:0010604	positive regulation of macromolecule metabolic process	1.34755	5.55112e-16	2.57765e-14
Heart	E5	Adult-specific	GO:1901362	organic cyclic compound biosynthetic process	1.3377	6.66134e-16	3.05992e-14
Heart	E5	Adult-specific	GO:0009968	negative regulation of signal transduction	1.61489	1.11022e-15	5.04561e-14
Heart	E5	Adult-specific	GO:0045184	establishment of protein localization	1.51449	1.55431e-15	6.9895e-14
Heart	E5	Adult-specific	GO:0023057	negative regulation of signaling	1.57077	1.77636e-15	7.8233e-14
Heart	E5	Adult-specific	GO:0050790	regulation of catalytic activity	1.40861	1.77636e-15	7.8233e-14
Heart	E5	Adult-specific	GO:0022607	cellular component assembly	1.36435	2.66454e-15	1.16152e-13
Heart	E5	Adult-specific	GO:0006629	lipid metabolic process	1.48491	2.77556e-15	1.1977e-13
Heart	E5	Adult-specific	GO:0006351	DNA-templated transcription	1.37598	3.33067e-15	1.42286e-13
Heart	E5	Adult-specific	GO:0097659	nucleic acid-templated transcription	1.37551	3.55271e-15	1.50269e-13
Heart	E5	Adult-specific	GO:0065009	regulation of molecular function	1.34503	4.44089e-15	1.85995e-13
Heart	E5	Adult-specific	GO:0032774	RNA biosynthetic process	1.37174	5.44009e-15	2.25632e-13
Heart	E5	Adult-specific	GO:0045017	glycerolipid biosynthetic process	2.42423	9.10383e-15	3.73957e-13
Heart	E5	Adult-specific	GO:0010648	negative regulation of cell communication	1.56008	1.08802e-14	4.42668e-13
Heart	E5	Adult-specific	GO:0015031	protein transport	1.50545	1.4988e-14	6.04045e-13
Heart	E5	Adult-specific	GO:0006091	generation of precursor metabolites and energy	1.90539	1.53211e-14	6.11698e-13
Heart	E5	Adult-specific	GO:0070887	cellular response to chemical stimulus	1.34312	1.89848e-14	7.50955e-13
Heart	E5	Adult-specific	GO:1901575	organic substance catabolic process	1.41248	2.54241e-14	9.96438e-13
Heart	E5	Adult-specific	GO:0006468	protein phosphorylation	1.48765	2.9976e-14	1.16222e-12
Heart	E5	Adult-specific	GO:0033554	cellular response to stress	1.43353	3.01981e-14	1.16222e-12
Heart	E5	Adult-specific	GO:0010033	response to organic substance	1.34658	3.87468e-14	1.47791e-12
Heart	E5	Adult-specific	GO:0033036	macromolecule localization	1.35342	5.50671e-14	2.07189e-12
Heart	E5	Adult-specific	GO:0042254	ribosome biogenesis	2.2646	5.52891e-14	2.07189e-12
Heart	E5	Adult-specific	GO:0006650	glycerophospholipid metabolic process	2.11313	6.86118e-14	2.54878e-12
Heart	E5	Adult-specific	GO:0009057	macromolecule catabolic process	1.55335	7.63833e-14	2.81301e-12
Heart	E5	Adult-specific	GO:0022613	ribonucleoprotein complex biogenesis	1.98403	9.89209e-14	3.61188e-12
Heart	E5	Adult-specific	GO:0090199	regulation of release of cytochrome c from mitochondria	4.01933	1.66311e-13	6.02104e-12
Heart	E5	Adult-specific	GO:0006355	regulation of DNA-templated transcription	1.36215	1.70086e-13	6.07088e-12
Heart	E5	Adult-specific	GO:0046890	regulation of lipid biosynthetic process	2.60869	1.7053e-13	6.07088e-12
Heart	E5	Adult-specific	GO:1903506	regulation of nucleic acid-templated transcription	1.36166	1.80633e-13	6.3774e-12
Heart	E5	Adult-specific	GO:2001141	regulation of RNA biosynthetic process	1.35922	2.32037e-13	8.12509e-12
Heart	E5	Adult-specific	GO:0090201	negative regulation of release of cytochrome c from mitochondria	4.97052	2.45914e-13	8.54103e-12
Heart	E5	Adult-specific	GO:0019637	organophosphate metabolic process	1.55161	6.06848e-13	2.09069e-11
Heart	E5	Adult-specific	GO:0010761	fibroblast migration	6.49154	6.90337e-13	2.35929e-11
Heart	E5	Adult-specific	GO:0018193	peptidyl-amino acid modification	1.5641	9.86544e-13	3.34485e-11
Heart	E5	Adult-specific	GO:0043933	protein-containing complex organization	1.40086	1.15752e-12	3.89364e-11
Heart	E5	Adult-specific	GO:0031327	negative regulation of cellular biosynthetic process	1.51739	1.32694e-12	4.42866e-11
Heart	E5	Adult-specific	GO:0051173	positive regulation of nitrogen compound metabolic process	1.32807	1.41598e-12	4.68919e-11
Heart	E5	Adult-specific	GO:0051896	regulation of protein kinase B signaling	2.54828	1.45484e-12	4.78082e-11
Heart	E5	Adult-specific	GO:0019216	regulation of lipid metabolic process	1.99013	2.24465e-12	7.31995e-11
Heart	E5	Adult-specific	GO:0002376	immune system process	1.34918	2.26397e-12	7.32702e-11
Heart	E5	Adult-specific	GO:0015980	energy derivation by oxidation of organic compounds	2.00604	2.45959e-12	7.90027e-11
Heart	E5	Adult-specific	GO:0006644	phospholipid metabolic process	1.87938	2.69618e-12	8.59557e-11
Heart	E5	Adult-specific	GO:0071310	cellular response to organic substance	1.36356	3.42482e-12	1.08376e-10
Heart	E5	Adult-specific	GO:0061024	membrane organization	1.65004	3.52762e-12	1.10809e-10
Heart	E5	Adult-specific	GO:0010762	regulation of fibroblast migration	6.29359	3.69749e-12	1.15297e-10
Heart	E5	Adult-specific	GO:0044248	cellular catabolic process	1.3918	3.7309e-12	1.15496e-10
Heart	E5	Adult-specific	GO:0008654	phospholipid biosynthetic process	2.25457	3.77853e-12	1.16129e-10
Heart	E5	Adult-specific	GO:0009891	positive regulation of biosynthetic process	1.41506	4.16578e-12	1.27116e-10
Heart	E5	Adult-specific	GO:0034660	ncRNA metabolic process	1.77156	4.22373e-12	1.2797e-10
Heart	E5	Adult-specific	GO:0045834	positive regulation of lipid metabolic process	2.83634	5.64959e-12	1.69965e-10
Heart	E5	Adult-specific	GO:0009890	negative regulation of biosynthetic process	1.48304	5.91549e-12	1.7672e-10
Heart	E5	Adult-specific	GO:0008283	cell population proliferation	1.39161	6.80245e-12	2.01806e-10
Heart	E5	Adult-specific	GO:1901566	organonitrogen compound biosynthetic process	1.35966	9.09073e-12	2.67832e-10
Heart	E5	Adult-specific	GO:0008637	apoptotic mitochondrial changes	2.59952	9.37772e-12	2.74395e-10
Heart	E5	Adult-specific	GO:0007005	mitochondrion organization	1.62344	9.60687e-12	2.79187e-10
Heart	E5	Adult-specific	GO:0034470	ncRNA processing	1.88535	9.99245e-12	2.88431e-10
Heart	E5	Adult-specific	GO:0009605	response to external stimulus	1.33024	1.19473e-11	3.42544e-10
Heart	E5	Adult-specific	GO:0051302	regulation of cell division	2.12145	1.32266e-11	3.76695e-10
Heart	E5	Adult-specific	GO:1902533	positive regulation of intracellular signal transduction	1.52129	1.44671e-11	4.07119e-10
Heart	E5	Adult-specific	GO:0048878	chemical homeostasis	1.53521	1.44855e-11	4.07119e-10
Heart	E5	Adult-specific	GO:0007166	cell surface receptor signaling pathway	1.32962	1.7742e-11	4.95385e-10
Heart	E5	Adult-specific	GO:0007169	transmembrane receptor protein tyrosine kinase signaling pathway	1.7587	2.22059e-11	6.15998e-10
Heart	E5	Adult-specific	GO:0090407	organophosphate biosynthetic process	1.74282	2.48339e-11	6.84455e-10
Heart	E5	Adult-specific	GO:0002931	response to ischemia	4.7917	3.42157e-11	9.36985e-10
Heart	E5	Adult-specific	GO:0006886	intracellular protein transport	1.71058	3.47101e-11	9.44469e-10
Heart	E5	Adult-specific	GO:0051781	positive regulation of cell division	2.60414	3.53477e-11	9.52581e-10
Heart	E5	Adult-specific	GO:1901700	response to oxygen-containing compound	1.42788	3.54542e-11	9.52581e-10
Heart	E5	Adult-specific	GO:0006366	transcription by RNA polymerase II	1.40433	3.75103e-11	1.00153e-09
Heart	E5	Adult-specific	GO:0032869	cellular response to insulin stimulus	2.74283	4.41325e-11	1.17102e-09
Heart	E5	Adult-specific	GO:0045935	positive regulation of nucleobase-containing compound metabolic process	1.40035	4.7337e-11	1.24829e-09
Heart	E5	Adult-specific	GO:1901701	cellular response to oxygen-containing compound	1.49136	5.71182e-11	1.49699e-09
Heart	E5	Adult-specific	GO:1902532	negative regulation of intracellular signal transduction	1.7408	6.90166e-11	1.7978e-09
Heart	E5	Adult-specific	GO:0071214	cellular response to abiotic stimulus	2.04878	8.41414e-11	2.16537e-09
Heart	E5	Adult-specific	GO:0104004	cellular response to environmental stimulus	2.04878	8.41414e-11	2.16537e-09
Heart	E5	Adult-specific	GO:0070727	cellular macromolecule localization	1.32974	9.20195e-11	2.35394e-09
Heart	E5	Adult-specific	GO:0008104	protein localization	1.33067	9.42744e-11	2.39726e-09
Heart	E5	Adult-specific	GO:0043408	regulation of MAPK cascade	1.56906	1.02499e-10	2.58094e-09
Heart	E5	Adult-specific	GO:0006913	nucleocytoplasmic transport	2.15323	1.0331e-10	2.58094e-09
Heart	E5	Adult-specific	GO:0051169	nuclear transport	2.15323	1.0331e-10	2.58094e-09
Heart	E5	Adult-specific	GO:0060548	negative regulation of cell death	1.50784	1.13198e-10	2.79676e-09
Heart	E5	Adult-specific	GO:0046474	glycerophospholipid biosynthetic process	2.31251	1.13258e-10	2.79676e-09
Heart	E5	Adult-specific	GO:0097190	apoptotic signaling pathway	1.66079	1.90384e-10	4.67427e-09
Heart	E5	Adult-specific	GO:0000165	MAPK cascade	1.53063	2.35438e-10	5.74738e-09
Heart	E5	Adult-specific	GO:0010941	regulation of cell death	1.38561	2.39015e-10	5.80154e-09
Heart	E5	Adult-specific	GO:0042129	regulation of T cell proliferation	2.22701	2.6212e-10	6.32642e-09
Heart	E5	Adult-specific	GO:0034645	cellular macromolecule biosynthetic process	1.40975	2.97695e-10	7.14468e-09
Heart	E5	Adult-specific	GO:0045747	positive regulation of Notch signaling pathway	4.49192	3.02668e-10	7.22345e-09
Heart	E5	Adult-specific	GO:0007049	cell cycle	1.36685	3.11983e-10	7.40441e-09
Heart	E5	Adult-specific	GO:0008219	cell death	1.31562	4.61914e-10	1.09022e-08
Heart	E5	Adult-specific	GO:0034097	response to cytokine	1.62093	4.73579e-10	1.11161e-08
Heart	E5	Adult-specific	GO:0008593	regulation of Notch signaling pathway	3.14232	4.93807e-10	1.15068e-08
Heart	E5	Adult-specific	GO:0005975	carbohydrate metabolic process	1.65976	4.95612e-10	1.15068e-08
Heart	E5	Adult-specific	GO:0043069	negative regulation of programmed cell death	1.49819	5.11394e-10	1.18091e-08
Heart	E5	Adult-specific	GO:0051301	cell division	1.53886	5.26708e-10	1.20973e-08
Heart	E5	Adult-specific	GO:0051253	negative regulation of RNA metabolic process	1.45829	6.23438e-10	1.42424e-08
Heart	E5	Adult-specific	GO:0051897	positive regulation of protein kinase B signaling	2.47823	6.34905e-10	1.4356e-08
Heart	E5	Adult-specific	GO:0016192	vesicle-mediated transport	1.41561	6.35132e-10	1.4356e-08
Heart	E5	Adult-specific	GO:0001935	endothelial cell proliferation	2.19283	6.59855e-10	1.48363e-08
Heart	E5	Adult-specific	GO:0010811	positive regulation of cell-substrate adhesion	3.47929	6.89223e-10	1.54155e-08
Heart	E5	Adult-specific	GO:0043043	peptide biosynthetic process	1.49303	8.67839e-10	1.93094e-08
Heart	E5	Adult-specific	GO:0043067	regulation of programmed cell death	1.38057	8.98696e-10	1.98924e-08
Heart	E5	Adult-specific	GO:0006357	regulation of transcription by RNA polymerase II	1.38539	9.23256e-10	2.03307e-08
Heart	E5	Adult-specific	GO:0071482	cellular response to light stimulus	2.40849	9.70931e-10	2.11879e-08
Heart	E5	Adult-specific	GO:0071345	cellular response to cytokine stimulus	1.63346	9.72104e-10	2.11879e-08
Heart	E5	Adult-specific	GO:0001954	positive regulation of cell-matrix adhesion	4.06002	1.29493e-09	2.80809e-08
Heart	E5	Adult-specific	GO:0018208	peptidyl-proline modification	3.1369	1.34222e-09	2.89595e-08
Heart	E5	Adult-specific	GO:0032501	multicellular organismal process	1.16846	1.55579e-09	3.33987e-08
Heart	E5	Adult-specific	GO:1900024	regulation of substrate adhesion-dependent cell spreading	3.99936	1.78624e-09	3.8154e-08
Heart	E5	Adult-specific	GO:0016071	mRNA metabolic process	1.57583	2.06751e-09	4.39423e-08
Heart	E5	Adult-specific	GO:2001234	negative regulation of apoptotic signaling pathway	2.01773	2.161e-09	4.5702e-08
Heart	E5	Adult-specific	GO:0012501	programmed cell death	1.31029	2.28871e-09	4.7943e-08
Heart	E5	Adult-specific	GO:0065003	protein-containing complex assembly	1.35531	2.28941e-09	4.7943e-08
Heart	E5	Adult-specific	GO:0031328	positive regulation of cellular biosynthetic process	1.35922	2.40117e-09	5.00381e-08
Heart	E5	Adult-specific	GO:0032091	negative regulation of protein binding	3.29658	2.66534e-09	5.50382e-08
Heart	E5	Adult-specific	GO:0033043	regulation of organelle organization	1.45633	2.66688e-09	5.50382e-08
Heart	E5	Adult-specific	GO:2000117	negative regulation of cysteine-type endopeptidase activity	3.00066	2.8208e-09	5.79348e-08
Heart	E5	Adult-specific	GO:0000413	protein peptidyl-prolyl isomerization	3.21777	2.95458e-09	6.03921e-08
Heart	E5	Adult-specific	GO:0030163	protein catabolic process	1.49369	2.97087e-09	6.0436e-08
Heart	E5	Adult-specific	GO:0043457	regulation of cellular respiration	3.49919	3.14252e-09	6.36248e-08
Heart	E5	Adult-specific	GO:0045934	negative regulation of nucleobase-containing compound metabolic process	1.43159	3.25341e-09	6.55593e-08
Heart	E5	Adult-specific	GO:2001243	negative regulation of intrinsic apoptotic signaling pathway	2.98343	3.29773e-09	6.61404e-08
Heart	E5	Adult-specific	GO:0009967	positive regulation of signal transduction	1.36226	3.95673e-09	7.89867e-08
Heart	E5	Adult-specific	GO:0023056	positive regulation of signaling	1.343	4.0505e-09	8.04825e-08
Heart	E5	Adult-specific	GO:0044265	cellular macromolecule catabolic process	1.51628	4.24067e-09	8.38599e-08
Heart	E5	Adult-specific	GO:0006412	translation	1.47917	4.25974e-09	8.38599e-08
Heart	E5	Adult-specific	GO:0010647	positive regulation of cell communication	1.34361	4.56968e-09	8.9549e-08
Heart	E5	Adult-specific	GO:0006119	oxidative phosphorylation	2.46556	5.15414e-09	1.00541e-07
Heart	E5	Adult-specific	GO:0043603	cellular amide metabolic process	1.38331	5.23898e-09	1.01731e-07
Heart	E5	Adult-specific	GO:2001242	regulation of intrinsic apoptotic signaling pathway	2.26251	5.47032e-09	1.05743e-07
Heart	E5	Adult-specific	GO:2001233	regulation of apoptotic signaling pathway	1.77782	5.54288e-09	1.06663e-07
Heart	E5	Adult-specific	GO:0006661	phosphatidylinositol biosynthetic process	2.64273	6.31959e-09	1.21064e-07
Heart	E5	Adult-specific	GO:0043604	amide biosynthetic process	1.43791	6.66705e-09	1.2715e-07
Heart	E5	Adult-specific	GO:0043085	positive regulation of catalytic activity	1.43012	6.95932e-09	1.32134e-07
Heart	E5	Adult-specific	GO:0051052	regulation of DNA metabolic process	1.79956	7.03877e-09	1.33051e-07
Heart	E5	Adult-specific	GO:0010769	regulation of cell morphogenesis involved in differentiation	3.21225	8.2742e-09	1.55715e-07
Heart	E5	Adult-specific	GO:0048584	positive regulation of response to stimulus	1.28905	8.47753e-09	1.58842e-07
Heart	E5	Adult-specific	GO:0051248	negative regulation of protein metabolic process	1.46648	8.5753e-09	1.59972e-07
Heart	E5	Adult-specific	GO:0043154	negative regulation of cysteine-type endopeptidase activity involved in apoptotic process	2.97438	8.62881e-09	1.60271e-07
Heart	E5	Adult-specific	GO:0070301	cellular response to hydrogen peroxide	2.78853	9.02108e-09	1.66831e-07
Heart	E5	Adult-specific	GO:0006518	peptide metabolic process	1.41258	9.12492e-09	1.68024e-07
Heart	E5	Adult-specific	GO:0046777	protein autophosphorylation	2.29555	9.679e-09	1.77462e-07
Heart	E5	Adult-specific	GO:0051254	positive regulation of RNA metabolic process	1.36789	1.016e-08	1.85485e-07
Heart	E5	Adult-specific	GO:0002682	regulation of immune system process	1.36248	1.03266e-08	1.87724e-07
Heart	E5	Adult-specific	GO:0051049	regulation of transport	1.33194	1.08514e-08	1.96428e-07
Heart	E5	Adult-specific	GO:0034644	cellular response to UV	2.3394	1.18303e-08	2.13245e-07
Heart	E5	Adult-specific	GO:0007010	cytoskeleton organization	1.39398	1.19332e-08	2.14196e-07
Heart	E5	Adult-specific	GO:0000278	mitotic cell cycle	1.53855	1.24206e-08	2.22012e-07
Heart	E5	Adult-specific	GO:0033627	cell adhesion mediated by integrin	2.6119	1.27675e-08	2.27261e-07
Heart	E5	Adult-specific	GO:0043066	negative regulation of apoptotic process	1.45376	1.32226e-08	2.34386e-07
Heart	E5	Adult-specific	GO:0040017	positive regulation of locomotion	1.57841	1.46341e-08	2.58335e-07
Heart	E5	Adult-specific	GO:0007275	multicellular organism development	1.19806	1.47325e-08	2.59001e-07
Heart	E5	Adult-specific	GO:0010558	negative regulation of macromolecule biosynthetic process	1.41383	1.49212e-08	2.61243e-07
Heart	E5	Adult-specific	GO:1901796	regulation of signal transduction by p53 class mediator	3.01035	1.55161e-08	2.7055e-07
Heart	E5	Adult-specific	GO:0080134	regulation of response to stress	1.37333	1.56955e-08	2.72566e-07
Heart	E5	Adult-specific	GO:2000147	positive regulation of cell motility	1.59305	1.58987e-08	2.74977e-07
Heart	E5	Adult-specific	GO:0048856	anatomical structure development	1.17613	1.75143e-08	3.01697e-07
Heart	E5	Adult-specific	GO:0044092	negative regulation of molecular function	1.42115	1.81318e-08	3.1108e-07
Heart	E5	Adult-specific	GO:1903725	regulation of phospholipid metabolic process	3.31484	1.82928e-08	3.12588e-07
Heart	E5	Adult-specific	GO:0120036	plasma membrane bounded cell projection organization	1.38789	1.97313e-08	3.35825e-07
Heart	E5	Adult-specific	GO:0044344	cellular response to fibroblast growth factor stimulus	2.36269	2.04483e-08	3.45277e-07
Heart	E5	Adult-specific	GO:0071774	response to fibroblast growth factor	2.36269	2.04483e-08	3.45277e-07
Heart	E5	Adult-specific	GO:0042981	regulation of apoptotic process	1.34838	2.11597e-08	3.55884e-07
Heart	E5	Adult-specific	GO:0009411	response to UV	2.16062	2.24506e-08	3.76113e-07
Heart	E5	Adult-specific	GO:0007167	enzyme-linked receptor protein signaling pathway	1.45227	2.26963e-08	3.781e-07
Heart	E5	Adult-specific	GO:0010823	negative regulation of mitochondrion organization	2.86338	2.27462e-08	3.781e-07
Heart	E5	Adult-specific	GO:0030030	cell projection organization	1.3762	2.32425e-08	3.84853e-07
Heart	E5	Adult-specific	GO:0043537	negative regulation of blood vessel endothelial cell migration	4.14105	2.56939e-08	4.238e-07
Heart	E5	Adult-specific	GO:0045892	negative regulation of DNA-templated transcription	1.43621	2.70846e-08	4.45021e-07
Heart	E5	Adult-specific	GO:1902679	negative regulation of RNA biosynthetic process	1.43492	2.9091e-08	4.74339e-07
Heart	E5	Adult-specific	GO:1903507	negative regulation of nucleic acid-templated transcription	1.43492	2.9091e-08	4.74339e-07
Heart	E5	Adult-specific	GO:0006839	mitochondrial transport	2.04031	3.06527e-08	4.97903e-07
Heart	E5	Adult-specific	GO:0071478	cellular response to radiation	1.99534	3.20449e-08	5.18545e-07
Heart	E5	Adult-specific	GO:0009719	response to endogenous stimulus	1.33627	3.24331e-08	5.22846e-07
Heart	E5	Adult-specific	GO:0140053	mitochondrial gene expression	2.30366	3.44246e-08	5.52865e-07
Heart	E5	Adult-specific	GO:0008284	positive regulation of cell population proliferation	1.46339	3.68975e-08	5.90359e-07
Heart	E5	Adult-specific	GO:0006397	mRNA processing	1.6159	3.72066e-08	5.93084e-07
Heart	E5	Adult-specific	GO:0070663	regulation of leukocyte proliferation	1.83464	3.77464e-08	5.99452e-07
Heart	E5	Adult-specific	GO:0000302	response to reactive oxygen species	2.18671	3.94123e-08	6.2359e-07
Heart	E5	Adult-specific	GO:0034612	response to tumor necrosis factor	2.50825	4.07445e-08	6.4229e-07
Heart	E5	Adult-specific	GO:0030335	positive regulation of cell migration	1.57862	4.10349e-08	6.4449e-07
Heart	E5	Adult-specific	GO:0051338	regulation of transferase activity	1.44186	4.21851e-08	6.60127e-07
Heart	E5	Adult-specific	GO:0051222	positive regulation of protein transport	1.95249	4.2464e-08	6.62066e-07
Heart	E5	Adult-specific	GO:0051247	positive regulation of protein metabolic process	1.35595	4.28968e-08	6.66383e-07
Heart	E5	Adult-specific	GO:0090559	regulation of membrane permeability	2.50332	4.30782e-08	6.66776e-07
Heart	E5	Adult-specific	GO:1904951	positive regulation of establishment of protein localization	1.92341	4.48225e-08	6.9127e-07
Heart	E5	Adult-specific	GO:0045333	cellular respiration	1.86398	4.96944e-08	7.6365e-07
Heart	E5	Adult-specific	GO:0042098	T cell proliferation	1.92677	5.00528e-08	7.66399e-07
Heart	E5	Adult-specific	GO:0051050	positive regulation of transport	1.47669	5.05818e-08	7.71734e-07
Heart	E5	Adult-specific	GO:1901856	negative regulation of cellular respiration	4.50029	5.46915e-08	8.31467e-07
Heart	E5	Adult-specific	GO:0090150	establishment of protein localization to membrane	2.07927	5.57387e-08	8.44382e-07
Heart	E5	Adult-specific	GO:0097193	intrinsic apoptotic signaling pathway	1.88696	5.81734e-08	8.78151e-07
Heart	E5	Adult-specific	GO:0006364	rRNA processing	2.12811	6.14558e-08	9.24033e-07
Heart	E5	Adult-specific	GO:0019318	hexose metabolic process	1.99243	6.16454e-08	9.24033e-07
Heart	E5	Adult-specific	GO:0070925	organelle assembly	1.53328	6.55053e-08	9.78457e-07
Heart	E5	Adult-specific	GO:0006915	apoptotic process	1.28121	7.03285e-08	1.04684e-06
Heart	E5	Adult-specific	GO:0090200	positive regulation of release of cytochrome c from mitochondria	3.64298	7.36685e-08	1.09275e-06
Heart	E5	Adult-specific	GO:0046889	positive regulation of lipid biosynthetic process	2.6133	7.43429e-08	1.09894e-06
Heart	E5	Adult-specific	GO:0016072	rRNA metabolic process	2.11375	7.74625e-08	1.1411e-06
Heart	E5	Adult-specific	GO:0010629	negative regulation of gene expression	1.46454	7.88587e-08	1.15768e-06
Heart	E5	Adult-specific	GO:0010243	response to organonitrogen compound	1.43639	8.17519e-08	1.19604e-06
Heart	E5	Adult-specific	GO:0080135	regulation of cellular response to stress	1.53158	8.303e-08	1.21059e-06
Heart	E5	Adult-specific	GO:0009060	aerobic respiration	1.98549	8.56797e-08	1.24498e-06
Heart	E5	Adult-specific	GO:0043534	blood vessel endothelial cell migration	2.35607	9.62436e-08	1.39374e-06
Heart	E5	Adult-specific	GO:0002082	regulation of oxidative phosphorylation	3.82731	1.02289e-07	1.47629e-06
Heart	E5	Adult-specific	GO:0032879	regulation of localization	1.27615	1.08876e-07	1.56335e-06
Heart	E5	Adult-specific	GO:0009416	response to light stimulus	1.7363	1.09207e-07	1.56335e-06
Heart	E5	Adult-specific	GO:0071356	cellular response to tumor necrosis factor	2.50849	1.0942e-07	1.56335e-06
Heart	E5	Adult-specific	GO:0019220	regulation of phosphate metabolic process	1.34474	1.18814e-07	1.68629e-06
Heart	E5	Adult-specific	GO:0051174	regulation of phosphorus metabolic process	1.34474	1.18814e-07	1.68629e-06
Heart	E5	Adult-specific	GO:0046488	phosphatidylinositol metabolic process	2.1429	1.25417e-07	1.77411e-06
Heart	E5	Adult-specific	GO:0051047	positive regulation of secretion	1.7972	1.27101e-07	1.792e-06
Heart	E5	Adult-specific	GO:1902600	proton transmembrane transport	1.88907	1.31533e-07	1.84838e-06
Heart	E5	Adult-specific	GO:0065008	regulation of biological quality	1.19589	1.32677e-07	1.85835e-06
Heart	E5	Adult-specific	GO:0034614	cellular response to reactive oxygen species	2.24245	1.36496e-07	1.90292e-06
Heart	E5	Adult-specific	GO:0043281	regulation of cysteine-type endopeptidase activity involved in apoptotic process	2.03938	1.3675e-07	1.90292e-06
Heart	E5	Adult-specific	GO:0032728	positive regulation of interferon-beta production	4.44858	1.37978e-07	1.91378e-06
Heart	E5	Adult-specific	GO:1901698	response to nitrogen compound	1.40236	1.38542e-07	1.91537e-06
Heart	E5	Adult-specific	GO:0006952	defense response	1.33183	1.39659e-07	1.92459e-06
Heart	E5	Adult-specific	GO:0046640	regulation of alpha-beta T cell proliferation	4.42757	1.48122e-07	2.03465e-06
Heart	E5	Adult-specific	GO:1905517	macrophage migration	2.99013	1.69441e-07	2.32004e-06
Heart	E5	Adult-specific	GO:0045931	positive regulation of mitotic cell cycle	2.63701	1.74184e-07	2.37737e-06
Heart	E5	Adult-specific	GO:0005996	monosaccharide metabolic process	1.92555	1.8348e-07	2.49626e-06
Heart	E5	Adult-specific	GO:0051128	regulation of cellular component organization	1.27966	1.90204e-07	2.57953e-06
Heart	E5	Adult-specific	GO:0030036	actin cytoskeleton organization	1.51187	1.99472e-07	2.69667e-06
Heart	E5	Adult-specific	GO:0051223	regulation of protein transport	1.61333	2.12036e-07	2.85747e-06
Heart	E5	Adult-specific	GO:0031401	positive regulation of protein modification process	1.41879	2.13381e-07	2.86656e-06
Heart	E5	Adult-specific	GO:0042127	regulation of cell population proliferation	1.32006	2.203e-07	2.95022e-06
Heart	E5	Adult-specific	GO:0048008	platelet-derived growth factor receptor signaling pathway	3.42628	2.26186e-07	3.01959e-06
Heart	E5	Adult-specific	GO:1901565	organonitrogen compound catabolic process	1.33611	2.27717e-07	3.03055e-06
Heart	E5	Adult-specific	GO:0050801	ion homeostasis	1.5089	2.62692e-07	3.48515e-06
Heart	E5	Adult-specific	GO:0045893	positive regulation of DNA-templated transcription	1.33628	2.7673e-07	3.64873e-06
Heart	E5	Adult-specific	GO:1903508	positive regulation of nucleic acid-templated transcription	1.33628	2.7673e-07	3.64873e-06
Heart	E5	Adult-specific	GO:0044419	biological process involved in interspecies interaction between organisms	1.33512	2.86134e-07	3.76112e-06
Heart	E5	Adult-specific	GO:0090049	regulation of cell migration involved in sprouting angiogenesis	3.1925	2.97639e-07	3.90035e-06
Heart	E5	Adult-specific	GO:0051893	regulation of focal adhesion assembly	3.3727	3.00557e-07	3.91319e-06
Heart	E5	Adult-specific	GO:0090109	regulation of cell-substrate junction assembly	3.3727	3.00557e-07	3.91319e-06
Heart	E5	Adult-specific	GO:0043414	macromolecule methylation	1.70292	3.01367e-07	3.91319e-06
Heart	E5	Adult-specific	GO:1903715	regulation of aerobic respiration	3.46766	3.16073e-07	4.09171e-06
Heart	E5	Adult-specific	GO:0044093	positive regulation of molecular function	1.31217	3.27246e-07	4.22356e-06
Heart	E5	Adult-specific	GO:1902680	positive regulation of RNA biosynthetic process	1.33205	3.4834e-07	4.48225e-06
Heart	E5	Adult-specific	GO:0034446	substrate adhesion-dependent cell spreading	2.39745	3.57173e-07	4.58211e-06
Heart	E5	Adult-specific	GO:0031399	regulation of protein modification process	1.32673	3.71267e-07	4.74867e-06
Heart	E5	Adult-specific	GO:0009314	response to radiation	1.61453	3.79642e-07	4.84129e-06
Heart	E5	Adult-specific	GO:0042542	response to hydrogen peroxide	2.30764	4.05574e-07	5.15658e-06
Heart	E5	Adult-specific	GO:0032543	mitochondrial translation	2.28012	4.24743e-07	5.38428e-06
Heart	E5	Adult-specific	GO:0010639	negative regulation of organelle organization	1.67155	4.28951e-07	5.42153e-06
Heart	E5	Adult-specific	GO:0001775	cell activation	1.37207	4.37396e-07	5.51196e-06
Heart	E5	Adult-specific	GO:0006120	mitochondrial electron transport, NADH to ubiquinone	4.837	4.42383e-07	5.55842e-06
Heart	E5	Adult-specific	GO:0015850	organic hydroxy compound transport	1.99291	4.49069e-07	5.62588e-06
Heart	E5	Adult-specific	GO:0051726	regulation of cell cycle	1.39878	4.69212e-07	5.86103e-06
Heart	E5	Adult-specific	GO:0045785	positive regulation of cell adhesion	1.61082	4.71218e-07	5.86893e-06
Heart	E5	Adult-specific	GO:0070848	response to growth factor	1.48638	4.74623e-07	5.89415e-06
Heart	E5	Adult-specific	GO:0010595	positive regulation of endothelial cell migration	2.09979	4.76206e-07	5.89667e-06
Heart	E5	Adult-specific	GO:0010557	positive regulation of macromolecule biosynthetic process	1.30193	4.82733e-07	5.96022e-06
Heart	E5	Adult-specific	GO:0016567	protein ubiquitination	1.44952	4.86405e-07	5.98825e-06
Heart	E5	Adult-specific	GO:0008286	insulin receptor signaling pathway	2.49017	4.90496e-07	6.02126e-06
Heart	E5	Adult-specific	GO:0009584	detection of visible light	3.74088	5.13062e-07	6.28023e-06
Heart	E5	Adult-specific	GO:0055080	cation homeostasis	1.50272	5.31875e-07	6.49192e-06
Heart	E5	Adult-specific	GO:1901185	negative regulation of ERBB signaling pathway	4.76569	5.35856e-07	6.52187e-06
Heart	E5	Adult-specific	GO:0009167	purine ribonucleoside monophosphate metabolic process	3.58824	5.50877e-07	6.68564e-06
Heart	E5	Adult-specific	GO:0032868	response to insulin	1.97997	5.55986e-07	6.72853e-06
Heart	E5	Adult-specific	GO:0019221	cytokine-mediated signaling pathway	1.63143	5.96014e-07	7.19257e-06
Heart	E5	Adult-specific	GO:0048870	cell motility	1.28758	6.00531e-07	7.22667e-06
Heart	E5	Adult-specific	GO:0042325	regulation of phosphorylation	1.34465	6.35637e-07	7.62764e-06
Heart	E5	Adult-specific	GO:0050673	epithelial cell proliferation	1.48444	6.37881e-07	7.63313e-06
Heart	E5	Adult-specific	GO:0001817	regulation of cytokine production	1.45201	6.46093e-07	7.7098e-06
Heart	E5	Adult-specific	GO:0060284	regulation of cell development	1.63585	6.53026e-07	7.77082e-06
Heart	E5	Adult-specific	GO:0000122	negative regulation of transcription by RNA polymerase II	1.49258	6.72876e-07	7.98479e-06
Heart	E5	Adult-specific	GO:0051894	positive regulation of focal adhesion assembly	3.54279	6.7715e-07	8.01326e-06
Heart	E5	Adult-specific	GO:0051239	regulation of multicellular organismal process	1.21457	7.00844e-07	8.27073e-06
Heart	E5	Adult-specific	GO:0098771	inorganic ion homeostasis	1.49027	7.34903e-07	8.63777e-06
Heart	E5	Adult-specific	GO:0009894	regulation of catabolic process	1.44592	7.35989e-07	8.63777e-06
Heart	E5	Adult-specific	GO:0002042	cell migration involved in sprouting angiogenesis	3.04031	7.44655e-07	8.71552e-06
Heart	E5	Adult-specific	GO:0098586	cellular response to virus	2.77844	7.77166e-07	9.07119e-06
Heart	E5	Adult-specific	GO:0033628	regulation of cell adhesion mediated by integrin	3.51189	7.79915e-07	9.07846e-06
Heart	E5	Adult-specific	GO:0007346	regulation of mitotic cell cycle	1.69327	8.12987e-07	9.43772e-06
Heart	E5	Adult-specific	GO:0060416	response to growth hormone	3.02437	8.20938e-07	9.50419e-06
Heart	E5	Adult-specific	GO:0048731	system development	1.1763	8.57493e-07	9.90056e-06
Heart	E5	Adult-specific	GO:0045833	negative regulation of lipid metabolic process	2.39971	8.69076e-07	9.98221e-06
Heart	E5	Adult-specific	GO:0051603	proteolysis involved in protein catabolic process	1.4802	8.69238e-07	9.98221e-06
Heart	E5	Adult-specific	GO:0046902	regulation of mitochondrial membrane permeability	2.39856	8.79155e-07	1.0069e-05
Heart	E5	Adult-specific	GO:0070265	necrotic cell death	2.81655	8.83764e-07	1.00948e-05
Heart	E5	Adult-specific	GO:0070741	response to interleukin-6	4.10391	9.0276e-07	1.02766e-05
Heart	E5	Adult-specific	GO:0010720	positive regulation of cell development	1.88763	9.04492e-07	1.02766e-05
Heart	E5	Adult-specific	GO:0042592	homeostatic process	1.28008	9.10378e-07	1.0316e-05
Heart	E5	Adult-specific	GO:0043467	regulation of generation of precursor metabolites and energy	2.05276	9.3805e-07	1.06015e-05
Heart	E5	Adult-specific	GO:0006560	proline metabolic process	4.83864	9.94869e-07	1.12139e-05
Heart	E5	Adult-specific	GO:0001816	cytokine production	1.44168	1.00094e-06	1.12527e-05
Heart	E5	Adult-specific	GO:0015986	proton motive force-driven ATP synthesis	5.18824	1.01447e-06	1.13748e-05
Heart	E5	Adult-specific	GO:1903426	regulation of reactive oxygen species biosynthetic process	4.27392	1.04542e-06	1.16912e-05
Heart	E5	Adult-specific	GO:0072001	renal system development	1.63442	1.04942e-06	1.17052e-05
Heart	E5	Adult-specific	GO:0031589	cell-substrate adhesion	1.89827	1.06096e-06	1.18032e-05
Heart	E5	Adult-specific	GO:0010543	regulation of platelet activation	2.59361	1.06482e-06	1.18153e-05
Heart	E5	Adult-specific	GO:0097300	programmed necrotic cell death	2.846	1.08709e-06	1.20312e-05
Heart	E5	Adult-specific	GO:0051054	positive regulation of DNA metabolic process	1.74099	1.09396e-06	1.2076e-05
Heart	E5	Adult-specific	GO:0048041	focal adhesion assembly	3.12978	1.13001e-06	1.24417e-05
Heart	E5	Adult-specific	GO:0050865	regulation of cell activation	1.49021	1.14936e-06	1.26222e-05
Heart	E5	Adult-specific	GO:0070647	protein modification by small protein conjugation or removal	1.37189	1.16137e-06	1.27215e-05
Heart	E5	Adult-specific	GO:0032502	developmental process	1.1406	1.21901e-06	1.33187e-05
Heart	E5	Adult-specific	GO:0030029	actin filament-based process	1.45386	1.23297e-06	1.34368e-05
Heart	E5	Adult-specific	GO:0043549	regulation of kinase activity	1.41989	1.30866e-06	1.42255e-05
Heart	E5	Adult-specific	GO:0001932	regulation of protein phosphorylation	1.35005	1.38818e-06	1.50516e-05
Heart	E5	Adult-specific	GO:2000116	regulation of cysteine-type endopeptidase activity	1.85372	1.41409e-06	1.52936e-05
Heart	E5	Adult-specific	GO:0009583	detection of light stimulus	3.37963	1.44082e-06	1.55433e-05
Heart	E5	Adult-specific	GO:1903829	positive regulation of protein localization	1.63873	1.44745e-06	1.55756e-05
Heart	E5	Adult-specific	GO:0070371	ERK1 and ERK2 cascade	1.62226	1.45872e-06	1.56574e-05
Heart	E5	Adult-specific	GO:0051100	negative regulation of binding	2.34457	1.51224e-06	1.61912e-05
Heart	E5	Adult-specific	GO:0001822	kidney development	1.64964	1.52325e-06	1.62428e-05
Heart	E5	Adult-specific	GO:0070201	regulation of establishment of protein localization	1.53731	1.52467e-06	1.62428e-05
Heart	E5	Adult-specific	GO:0006259	DNA metabolic process	1.3738	1.55558e-06	1.65309e-05
Heart	E5	Adult-specific	GO:0001525	angiogenesis	1.44321	1.56037e-06	1.65407e-05
Heart	E5	Adult-specific	GO:0019432	triglyceride biosynthetic process	3.47609	1.60411e-06	1.69623e-05
Heart	E5	Adult-specific	GO:0060341	regulation of cellular localization	1.38744	1.62225e-06	1.71118e-05
Heart	E5	Adult-specific	GO:0008380	RNA splicing	1.53715	1.66864e-06	1.75577e-05
Heart	E5	Adult-specific	GO:2000112	regulation of cellular macromolecule biosynthetic process	1.55922	1.69067e-06	1.77459e-05
Heart	E5	Adult-specific	GO:0001938	positive regulation of endothelial cell proliferation	2.3609	1.72394e-06	1.80506e-05
Heart	E5	Adult-specific	GO:0051707	response to other organism	1.32917	1.75676e-06	1.83494e-05
Heart	E5	Adult-specific	GO:0009628	response to abiotic stimulus	1.36364	1.76672e-06	1.83902e-05
Heart	E5	Adult-specific	GO:0051384	response to glucocorticoid	2.77469	1.76928e-06	1.83902e-05
Heart	E5	Adult-specific	GO:0005977	glycogen metabolic process	2.61832	1.78243e-06	1.83926e-05
Heart	E5	Adult-specific	GO:0006073	cellular glucan metabolic process	2.61832	1.78243e-06	1.83926e-05
Heart	E5	Adult-specific	GO:0044042	glucan metabolic process	2.61832	1.78243e-06	1.83926e-05
Heart	E5	Adult-specific	GO:0071495	cellular response to endogenous stimulus	1.30726	1.84408e-06	1.89829e-05
Heart	E5	Adult-specific	GO:0045787	positive regulation of cell cycle	1.70395	1.93711e-06	1.98927e-05
Heart	E5	Adult-specific	GO:0006006	glucose metabolic process	1.93723	1.96802e-06	2.01616e-05
Heart	E5	Adult-specific	GO:0006112	energy reserve metabolic process	2.59626	2.11648e-06	2.16307e-05
Heart	E5	Adult-specific	GO:0051668	localization within membrane	1.54521	2.17331e-06	2.21584e-05
Heart	E5	Adult-specific	GO:0031279	regulation of cyclase activity	3.18122	2.27313e-06	2.3121e-05
Heart	E5	Adult-specific	GO:0032101	regulation of response to external stimulus	1.36685	2.2987e-06	2.33255e-05
Heart	E5	Adult-specific	GO:0032368	regulation of lipid transport	2.92434	2.35125e-06	2.38022e-05
Heart	E5	Adult-specific	GO:0051336	regulation of hydrolase activity	1.39848	2.39981e-06	2.42364e-05
Heart	E5	Adult-specific	GO:0043547	positive regulation of GTPase activity	1.90194	2.40902e-06	2.4272e-05
Heart	E5	Adult-specific	GO:0043207	response to external biotic stimulus	1.3231	2.47692e-06	2.48974e-05
Heart	E5	Adult-specific	GO:0048016	inositol phosphate-mediated signaling	2.15137	2.53428e-06	2.54142e-05
Heart	E5	Adult-specific	GO:0032944	regulation of mononuclear cell proliferation	1.7144	2.55829e-06	2.55351e-05
Heart	E5	Adult-specific	GO:0050670	regulation of lymphocyte proliferation	1.7144	2.55829e-06	2.55351e-05
Heart	E5	Adult-specific	GO:0046328	regulation of JNK cascade	2.48817	2.56938e-06	2.5586e-05
Heart	E5	Adult-specific	GO:0007603	phototransduction, visible light	6.236	2.57644e-06	2.55966e-05
Heart	E5	Adult-specific	GO:0050793	regulation of developmental process	1.22565	2.60176e-06	2.57882e-05
Heart	E5	Adult-specific	GO:0010562	positive regulation of phosphorus metabolic process	1.38535	2.83839e-06	2.80037e-05
Heart	E5	Adult-specific	GO:0045937	positive regulation of phosphate metabolic process	1.38535	2.83839e-06	2.80037e-05
Heart	E5	Adult-specific	GO:0009126	purine nucleoside monophosphate metabolic process	3.23487	2.87028e-06	2.82531e-05
Heart	E5	Adult-specific	GO:0016477	cell migration	1.28103	2.92395e-06	2.87152e-05
Heart	E5	Adult-specific	GO:0007006	mitochondrial membrane organization	1.84852	2.98671e-06	2.92643e-05
Heart	E5	Adult-specific	GO:0032386	regulation of intracellular transport	1.71196	3.06673e-06	2.99796e-05
Heart	E5	Adult-specific	GO:0051168	nuclear export	2.36167	3.09331e-06	3.01703e-05
Heart	E5	Adult-specific	GO:0048246	macrophage chemotaxis	2.87743	3.12143e-06	3.03753e-05
Heart	E5	Adult-specific	GO:0032608	interferon-beta production	3.58253	3.21265e-06	3.11212e-05
Heart	E5	Adult-specific	GO:0032648	regulation of interferon-beta production	3.58253	3.21265e-06	3.11212e-05
Heart	E5	Adult-specific	GO:0006955	immune response	1.29514	3.25306e-06	3.14414e-05
Heart	E5	Adult-specific	GO:0043410	positive regulation of MAPK cascade	1.46309	3.31445e-06	3.19624e-05
Heart	E5	Adult-specific	GO:0072657	protein localization to membrane	1.54255	3.33365e-06	3.20751e-05
Heart	E5	Adult-specific	GO:0015844	monoamine transport	2.57977	3.4205e-06	3.28368e-05
Heart	E5	Adult-specific	GO:0032880	regulation of protein localization	1.40173	3.58719e-06	3.43598e-05
Heart	E5	Adult-specific	GO:0032446	protein modification by small protein conjugation	1.38424	3.65932e-06	3.49723e-05
Heart	E5	Adult-specific	GO:0030162	regulation of proteolysis	1.47429	3.89161e-06	3.71092e-05
Heart	E5	Adult-specific	GO:0043535	regulation of blood vessel endothelial cell migration	2.27749	3.92759e-06	3.7369e-05
Heart	E5	Adult-specific	GO:0000904	cell morphogenesis involved in differentiation	1.47754	4.01192e-06	3.80865e-05
Heart	E5	Adult-specific	GO:0019752	carboxylic acid metabolic process	1.34207	4.0239e-06	3.81155e-05
Heart	E5	Adult-specific	GO:0030155	regulation of cell adhesion	1.41489	4.08451e-06	3.86041e-05
Heart	E5	Adult-specific	GO:0071354	cellular response to interleukin-6	4.0562	4.09971e-06	3.86622e-05
Heart	E5	Adult-specific	GO:0032103	positive regulation of response to external stimulus	1.52384	4.17632e-06	3.92979e-05
Heart	E5	Adult-specific	GO:0051055	negative regulation of lipid biosynthetic process	2.64275	4.42827e-06	4.1577e-05
Heart	E5	Adult-specific	GO:1901342	regulation of vasculature development	1.67769	4.45727e-06	4.17576e-05
Heart	E5	Adult-specific	GO:0001934	positive regulation of protein phosphorylation	1.40846	4.46758e-06	4.17626e-05
Heart	E5	Adult-specific	GO:0002755	MyD88-dependent toll-like receptor signaling pathway	4.88276	4.64117e-06	4.32905e-05
Heart	E5	Adult-specific	GO:0045667	regulation of osteoblast differentiation	1.95482	4.68938e-06	4.35712e-05
Heart	E5	Adult-specific	GO:0007219	Notch signaling pathway	1.87139	4.69186e-06	4.35712e-05
Heart	E5	Adult-specific	GO:0016571	histone methylation	2.18393	4.70185e-06	4.35712e-05
Heart	E5	Adult-specific	GO:0007044	cell-substrate junction assembly	2.87535	4.82646e-06	4.4629e-05
Heart	E5	Adult-specific	GO:0009607	response to biotic stimulus	1.30577	4.8936e-06	4.5096e-05
Heart	E5	Adult-specific	GO:0072659	protein localization to plasma membrane	1.77758	4.89807e-06	4.5096e-05
Heart	E5	Adult-specific	GO:0051937	catecholamine transport	2.57437	5.05809e-06	4.64691e-05
Heart	E5	Adult-specific	GO:1903532	positive regulation of secretion by cell	1.79152	5.10178e-06	4.67699e-05
Heart	E5	Adult-specific	GO:0043436	oxoacid metabolic process	1.33724	5.1325e-06	4.68937e-05
Heart	E5	Adult-specific	GO:0046835	carbohydrate phosphorylation	4.836	5.13724e-06	4.68937e-05
Heart	E5	Adult-specific	GO:0045321	leukocyte activation	1.36457	5.19435e-06	4.7314e-05
Heart	E5	Adult-specific	GO:0014013	regulation of gliogenesis	2.51771	5.49031e-06	4.98875e-05
Heart	E5	Adult-specific	GO:0090316	positive regulation of intracellular protein transport	1.97107	5.50024e-06	4.98875e-05
Heart	E5	Adult-specific	GO:0090314	positive regulation of protein targeting to membrane	3.29428	6.09399e-06	5.51558e-05
Heart	E5	Adult-specific	GO:0045861	negative regulation of proteolysis	1.70333	6.11729e-06	5.52496e-05
Heart	E5	Adult-specific	GO:0006595	polyamine metabolic process	5.15994	6.17989e-06	5.56973e-05
Heart	E5	Adult-specific	GO:2000272	negative regulation of signaling receptor activity	4.42007	6.21288e-06	5.58767e-05
Heart	E5	Adult-specific	GO:0008033	tRNA processing	1.93485	6.23437e-06	5.59522e-05
Heart	E5	Adult-specific	GO:0043542	endothelial cell migration	1.606	6.26905e-06	5.61454e-05
Heart	E5	Adult-specific	GO:0032787	monocarboxylic acid metabolic process	1.44566	6.59646e-06	5.89541e-05
Heart	E5	Adult-specific	GO:0006082	organic acid metabolic process	1.33109	6.97899e-06	6.22427e-05
Heart	E5	Adult-specific	GO:0006508	proteolysis	1.25481	7.21869e-06	6.41316e-05
Heart	E5	Adult-specific	GO:0009065	glutamine family amino acid catabolic process	2.95875	7.22081e-06	6.41316e-05
Heart	E5	Adult-specific	GO:0050866	negative regulation of cell activation	1.97653	7.56897e-06	6.69511e-05
Heart	E5	Adult-specific	GO:0010638	positive regulation of organelle organization	1.52035	7.56961e-06	6.69511e-05
Heart	E5	Adult-specific	GO:0030031	cell projection assembly	1.48806	7.87489e-06	6.9364e-05
Heart	E5	Adult-specific	GO:0120031	plasma membrane bounded cell projection assembly	1.48806	7.87489e-06	6.9364e-05
Heart	E5	Adult-specific	GO:0009141	nucleoside triphosphate metabolic process	1.78327	7.93652e-06	6.9763e-05
Heart	E5	Adult-specific	GO:1901652	response to peptide	1.59216	7.97027e-06	6.99158e-05
Heart	E5	Adult-specific	GO:0070372	regulation of ERK1 and ERK2 cascade	1.6112	8.34408e-06	7.30449e-05
Heart	E5	Adult-specific	GO:0051339	regulation of lyase activity	2.92823	8.49343e-06	7.40622e-05
Heart	E5	Adult-specific	GO:0009451	RNA modification	2.06813	8.49497e-06	7.40622e-05
Heart	E5	Adult-specific	GO:0044262	cellular carbohydrate metabolic process	1.64649	8.85346e-06	7.69322e-05
Heart	E5	Adult-specific	GO:0070661	leukocyte proliferation	1.58782	8.86923e-06	7.69322e-05
Heart	E5	Adult-specific	GO:0006690	icosanoid metabolic process	1.9501	8.87818e-06	7.69322e-05
Heart	E5	Adult-specific	GO:0034340	response to type I interferon	3.09871	8.98894e-06	7.77343e-05
Heart	E5	Adult-specific	GO:0034968	histone lysine methylation	2.53954	9.21057e-06	7.94791e-05
Heart	E5	Adult-specific	GO:0006479	protein methylation	1.83911	9.24652e-06	7.94791e-05
Heart	E5	Adult-specific	GO:0008213	protein alkylation	1.83911	9.24652e-06	7.94791e-05
Heart	E5	Adult-specific	GO:0033157	regulation of intracellular protein transport	1.79142	9.27602e-06	7.95095e-05
Heart	E5	Adult-specific	GO:1905476	negative regulation of protein localization to membrane	4.57018	9.28727e-06	7.95095e-05
Heart	E5	Adult-specific	GO:0008643	carbohydrate transport	1.87749	1.00229e-05	8.56354e-05
Heart	E5	Adult-specific	GO:0014009	glial cell proliferation	3.29074	1.04073e-05	8.87426e-05
Heart	E5	Adult-specific	GO:0048513	animal organ development	1.18139	1.04882e-05	8.9254e-05
Heart	E5	Adult-specific	GO:0032388	positive regulation of intracellular transport	1.87312	1.06897e-05	9.07883e-05
Heart	E5	Adult-specific	GO:0042327	positive regulation of phosphorylation	1.3775	1.09173e-05	9.25372e-05
Heart	E5	Adult-specific	GO:0045765	regulation of angiogenesis	1.65737	1.10431e-05	9.30563e-05
Heart	E5	Adult-specific	GO:0032637	interleukin-8 production	2.96258	1.10439e-05	9.30563e-05
Heart	E5	Adult-specific	GO:0032677	regulation of interleukin-8 production	2.96258	1.10439e-05	9.30563e-05
Heart	E5	Adult-specific	GO:0046651	lymphocyte proliferation	1.62146	1.11235e-05	9.35421e-05
Heart	E5	Adult-specific	GO:0002526	acute inflammatory response	2.14111	1.20869e-05	0.000101445
Heart	E5	Adult-specific	GO:0071260	cellular response to mechanical stimulus	3.38427	1.21766e-05	0.000101997
Heart	E5	Adult-specific	GO:1905521	regulation of macrophage migration	4.15619	1.22305e-05	0.000102104
Heart	E5	Adult-specific	GO:0032635	interleukin-6 production	1.9546	1.22611e-05	0.000102104
Heart	E5	Adult-specific	GO:0032675	regulation of interleukin-6 production	1.9546	1.22611e-05	0.000102104
Heart	E5	Adult-specific	GO:0042110	T cell activation	1.4384	1.24218e-05	0.000103241
Heart	E5	Adult-specific	GO:0032147	activation of protein kinase activity	1.99883	1.2705e-05	0.000105389
Heart	E5	Adult-specific	GO:0090313	regulation of protein targeting to membrane	3.12622	1.28013e-05	0.000105983
Heart	E5	Adult-specific	GO:0038127	ERBB signaling pathway	2.33334	1.28614e-05	0.000106109
Heart	E5	Adult-specific	GO:0006325	chromatin organization	1.51886	1.28662e-05	0.000106109
Heart	E5	Adult-specific	GO:0051347	positive regulation of transferase activity	1.43226	1.35176e-05	0.000111266
Heart	E5	Adult-specific	GO:0043434	response to peptide hormone	1.60809	1.35489e-05	0.000111309
Heart	E5	Adult-specific	GO:0031281	positive regulation of cyclase activity	3.10989	1.37756e-05	0.000112955
Heart	E5	Adult-specific	GO:0032757	positive regulation of interleukin-8 production	3.10138	1.43137e-05	0.000117142
Heart	E5	Adult-specific	GO:0015931	nucleobase-containing compound transport	1.76081	1.55762e-05	0.000127231
Heart	E5	Adult-specific	GO:0042772	DNA damage response, signal transduction resulting in transcription	9.15077	1.56117e-05	0.000127277
Heart	E5	Adult-specific	GO:2000008	regulation of protein localization to cell surface	2.98038	1.58275e-05	0.00012879
Heart	E5	Adult-specific	GO:0007017	microtubule-based process	1.38192	1.58868e-05	0.000129028
Heart	E5	Adult-specific	GO:0030097	hemopoiesis	1.32365	1.67213e-05	0.000135547
Heart	E5	Adult-specific	GO:0006639	acylglycerol metabolic process	2.02569	1.72188e-05	0.000139062
Heart	E5	Adult-specific	GO:0030168	platelet activation	1.97396	1.722e-05	0.000139062
Heart	E5	Adult-specific	GO:0022603	regulation of anatomical structure morphogenesis	1.34172	1.72913e-05	0.000139375
Heart	E5	Adult-specific	GO:0009123	nucleoside monophosphate metabolic process	2.29782	1.73309e-05	0.00013943
Heart	E5	Adult-specific	GO:0006400	tRNA modification	2.15288	1.74383e-05	0.000140031
Heart	E5	Adult-specific	GO:0002687	positive regulation of leukocyte migration	2.00479	1.78096e-05	0.000142744
Heart	E5	Adult-specific	GO:0046185	aldehyde catabolic process	4.61668	1.83166e-05	0.000146533
Heart	E5	Adult-specific	GO:0010821	regulation of mitochondrion organization	1.71955	1.84823e-05	0.000147582
Heart	E5	Adult-specific	GO:0050920	regulation of chemotaxis	1.79409	1.87777e-05	0.000149661
Heart	E5	Adult-specific	GO:0001655	urogenital system development	1.52566	1.90549e-05	0.000151587
Heart	E5	Adult-specific	GO:0010810	regulation of cell-substrate adhesion	1.93424	1.92601e-05	0.000152936
Heart	E5	Adult-specific	GO:0051129	negative regulation of cellular component organization	1.41324	1.93349e-05	0.000153244
Heart	E5	Adult-specific	GO:0009117	nucleotide metabolic process	1.44666	2.03872e-05	0.000161286
Heart	E5	Adult-specific	GO:0033500	carbohydrate homeostasis	1.81777	2.06839e-05	0.000163029
Heart	E5	Adult-specific	GO:0042593	glucose homeostasis	1.81777	2.06839e-05	0.000163029
Heart	E5	Adult-specific	GO:0010634	positive regulation of epithelial cell migration	1.75986	2.10054e-05	0.000165258
Heart	E5	Adult-specific	GO:0120035	regulation of plasma membrane bounded cell projection organization	1.48997	2.1064e-05	0.000165414
Heart	E5	Adult-specific	GO:0050432	catecholamine secretion	2.68917	2.1344e-05	0.000166999
Heart	E5	Adult-specific	GO:0050433	regulation of catecholamine secretion	2.68917	2.1344e-05	0.000166999
Heart	E5	Adult-specific	GO:0140014	mitotic nuclear division	1.71133	2.13927e-05	0.000167074
Heart	E5	Adult-specific	GO:1904666	regulation of ubiquitin protein ligase activity	3.94401	2.15736e-05	0.000168179
Heart	E5	Adult-specific	GO:0051349	positive regulation of lyase activity	2.83016	2.18043e-05	0.000169668
Heart	E5	Adult-specific	GO:0015012	heparan sulfate proteoglycan biosynthetic process	2.68255	2.21809e-05	0.000172285
Heart	E5	Adult-specific	GO:1905475	regulation of protein localization to membrane	1.88207	2.22545e-05	0.000172543
Heart	E5	Adult-specific	GO:0009161	ribonucleoside monophosphate metabolic process	2.46132	2.23718e-05	0.000173138
Heart	E5	Adult-specific	GO:0006641	triglyceride metabolic process	2.23021	2.35511e-05	0.000181936
Heart	E5	Adult-specific	GO:0002690	positive regulation of leukocyte chemotaxis	2.32901	2.38245e-05	0.000183715
Heart	E5	Adult-specific	GO:0045685	regulation of glial cell differentiation	2.60718	2.4013e-05	0.000184836
Heart	E5	Adult-specific	GO:0090050	positive regulation of cell migration involved in sprouting angiogenesis	3.90354	2.40987e-05	0.000185161
Heart	E5	Adult-specific	GO:0052548	regulation of endopeptidase activity	1.59503	2.45553e-05	0.000188331
Heart	E5	Adult-specific	GO:0009581	detection of external stimulus	2.44747	2.46537e-05	0.000188409
Heart	E5	Adult-specific	GO:0009582	detection of abiotic stimulus	2.44747	2.46537e-05	0.000188409
Heart	E5	Adult-specific	GO:0019941	modification-dependent protein catabolic process	1.44357	2.55453e-05	0.000194527
Heart	E5	Adult-specific	GO:0043632	modification-dependent macromolecule catabolic process	1.44357	2.55453e-05	0.000194527
Heart	E5	Adult-specific	GO:0014812	muscle cell migration	2.35548	2.60382e-05	0.000197927
Heart	E5	Adult-specific	GO:0045686	negative regulation of glial cell differentiation	3.18903	2.62232e-05	0.000198979
Heart	E5	Adult-specific	GO:0019646	aerobic electron transport chain	3.31507	2.69967e-05	0.000204486
Heart	E5	Adult-specific	GO:0046034	ATP metabolic process	1.82071	2.71154e-05	0.000205021
Heart	E5	Adult-specific	GO:0051865	protein autoubiquitination	2.34794	2.75772e-05	0.00020772
Heart	E5	Adult-specific	GO:0051205	protein insertion into membrane	2.52894	2.7633e-05	0.00020772
Heart	E5	Adult-specific	GO:1901184	regulation of ERBB signaling pathway	2.3878	2.7652e-05	0.00020772
Heart	E5	Adult-specific	GO:0022008	neurogenesis	1.25255	2.76669e-05	0.00020772
Heart	E5	Adult-specific	GO:1905456	regulation of lymphoid progenitor cell differentiation	4.81133	2.78825e-05	0.000208972
Heart	E5	Adult-specific	GO:0050863	regulation of T cell activation	1.50414	2.8494e-05	0.000213181
Heart	E5	Adult-specific	GO:0150116	regulation of cell-substrate junction organization	2.26981	2.89035e-05	0.000215867
Heart	E5	Adult-specific	GO:0014066	regulation of phosphatidylinositol 3-kinase signaling	2.10134	2.89702e-05	0.000215988
Heart	E5	Adult-specific	GO:0030166	proteoglycan biosynthetic process	2.63627	2.90568e-05	0.000216256
Heart	E5	Adult-specific	GO:0031175	neuron projection development	1.37785	2.91392e-05	0.000216491
Heart	E5	Adult-specific	GO:0007160	cell-matrix adhesion	1.92909	2.98251e-05	0.000221203
Heart	E5	Adult-specific	GO:0032481	positive regulation of type I interferon production	2.63056	3.00452e-05	0.000222449
Heart	E5	Adult-specific	GO:0014014	negative regulation of gliogenesis	3.15241	3.03771e-05	0.000224517
Heart	E5	Adult-specific	GO:0031664	regulation of lipopolysaccharide-mediated signaling pathway	5.22701	3.21662e-05	0.00023733
Heart	E5	Adult-specific	GO:0009199	ribonucleoside triphosphate metabolic process	1.75963	3.22456e-05	0.000237506
Heart	E5	Adult-specific	GO:0048534	hematopoietic or lymphoid organ development	1.30689	3.26339e-05	0.000239952
Heart	E5	Adult-specific	GO:0050921	positive regulation of chemotaxis	1.93662	3.28239e-05	0.000240934
Heart	E5	Adult-specific	GO:0006753	nucleoside phosphate metabolic process	1.42846	3.38917e-05	0.000248071
Heart	E5	Adult-specific	GO:0045595	regulation of cell differentiation	1.24994	3.39185e-05	0.000248071
Heart	E5	Adult-specific	GO:1900026	positive regulation of substrate adhesion-dependent cell spreading	3.77986	3.39704e-05	0.000248071
Heart	E5	Adult-specific	GO:1903047	mitotic cell cycle process	1.42447	3.40608e-05	0.000248307
Heart	E5	Adult-specific	GO:0009205	purine ribonucleoside triphosphate metabolic process	1.7644	3.45218e-05	0.000251239
Heart	E5	Adult-specific	GO:0006511	ubiquitin-dependent protein catabolic process	1.43564	3.47339e-05	0.000252352
Heart	E5	Adult-specific	GO:0006954	inflammatory response	1.36101	3.55006e-05	0.000257485
Heart	E5	Adult-specific	GO:0072359	circulatory system development	1.27346	3.55673e-05	0.000257531
Heart	E5	Adult-specific	GO:0051568	histone H3-K4 methylation	2.81079	3.63989e-05	0.000262843
Heart	E5	Adult-specific	GO:0071824	protein-DNA complex subunit organization	1.91278	3.64239e-05	0.000262843
Heart	E5	Adult-specific	GO:0018205	peptidyl-lysine modification	1.6099	3.66203e-05	0.00026357
Heart	E5	Adult-specific	GO:0010257	NADH dehydrogenase complex assembly	1.95966	3.67098e-05	0.00026357
Heart	E5	Adult-specific	GO:0032981	mitochondrial respiratory chain complex I assembly	1.95966	3.67098e-05	0.00026357
Heart	E5	Adult-specific	GO:0070302	regulation of stress-activated protein kinase signaling cascade	1.72525	3.70259e-05	0.000265393
Heart	E5	Adult-specific	GO:0140694	non-membrane-bounded organelle assembly	1.66659	3.73276e-05	0.000267108
Heart	E5	Adult-specific	GO:0045859	regulation of protein kinase activity	1.37775	3.75267e-05	0.000268084
Heart	E5	Adult-specific	GO:0048193	Golgi vesicle transport	1.67271	3.76448e-05	0.000268479
Heart	E5	Adult-specific	GO:0043086	negative regulation of catalytic activity	1.37055	3.8101e-05	0.000271279
Heart	E5	Adult-specific	GO:0010574	regulation of vascular endothelial growth factor production	3.20923	4.00796e-05	0.000284892
Heart	E5	Adult-specific	GO:0010224	response to UV-B	6.55832	4.1373e-05	0.000293319
Heart	E5	Adult-specific	GO:0071634	regulation of transforming growth factor beta production	2.96707	4.14025e-05	0.000293319
Heart	E5	Adult-specific	GO:0002520	immune system development	1.29491	4.18241e-05	0.000295607
Heart	E5	Adult-specific	GO:0045766	positive regulation of angiogenesis	1.90129	4.1933e-05	0.000295607
Heart	E5	Adult-specific	GO:1904018	positive regulation of vasculature development	1.90129	4.1933e-05	0.000295607
Heart	E5	Adult-specific	GO:0071243	cellular response to arsenic-containing substance	2.5712	4.26318e-05	0.000300038
Heart	E5	Adult-specific	GO:0007602	phototransduction	4.22147	4.29994e-05	0.000302128
Heart	E5	Adult-specific	GO:0006631	fatty acid metabolic process	1.49963	4.36612e-05	0.000306273
Heart	E5	Adult-specific	GO:0071826	ribonucleoprotein complex subunit organization	1.67078	4.38993e-05	0.000307439
Heart	E5	Adult-specific	GO:2000377	regulation of reactive oxygen species metabolic process	2.13119	4.42523e-05	0.000309404
Heart	E5	Adult-specific	GO:0090208	positive regulation of triglyceride metabolic process	3.32097	4.48891e-05	0.000313344
Heart	E5	Adult-specific	GO:0010563	negative regulation of phosphorus metabolic process	1.47024	4.51362e-05	0.000314042
Heart	E5	Adult-specific	GO:0045936	negative regulation of phosphate metabolic process	1.47024	4.51362e-05	0.000314042
Heart	E5	Adult-specific	GO:0030201	heparan sulfate proteoglycan metabolic process	2.56038	4.54564e-05	0.000315634
Heart	E5	Adult-specific	GO:0009165	nucleotide biosynthetic process	1.66874	4.55128e-05	0.000315634
Heart	E5	Adult-specific	GO:0043552	positive regulation of phosphatidylinositol 3-kinase activity	3.90175	4.65278e-05	0.00032215
Heart	E5	Adult-specific	GO:2000232	regulation of rRNA processing	2.61763	4.668e-05	0.000322681
Heart	E5	Adult-specific	GO:0032784	regulation of DNA-templated transcription elongation	2.8422	4.73741e-05	0.00032695
Heart	E5	Adult-specific	GO:0070527	platelet aggregation	2.48965	4.96913e-05	0.000342389
Heart	E5	Adult-specific	GO:0046460	neutral lipid biosynthetic process	2.39077	5.0008e-05	0.000343287
Heart	E5	Adult-specific	GO:0046463	acylglycerol biosynthetic process	2.39077	5.0008e-05	0.000343287
Heart	E5	Adult-specific	GO:0048468	cell development	1.22123	5.00627e-05	0.000343287
Heart	E5	Adult-specific	GO:0001819	positive regulation of cytokine production	1.41111	5.18337e-05	0.000354514
Heart	E5	Adult-specific	GO:0051240	positive regulation of multicellular organismal process	1.23885	5.18659e-05	0.000354514
Heart	E5	Adult-specific	GO:0046685	response to arsenic-containing substance	2.53658	5.23688e-05	0.000357379
Heart	E5	Adult-specific	GO:0010951	negative regulation of endopeptidase activity	1.79584	5.26241e-05	0.000358549
Heart	E5	Adult-specific	GO:0048713	regulation of oligodendrocyte differentiation	2.596	5.27472e-05	0.000358816
Heart	E5	Adult-specific	GO:0006417	regulation of translation	1.50106	5.31296e-05	0.0003605
Heart	E5	Adult-specific	GO:0072524	pyridine-containing compound metabolic process	2.47848	5.32869e-05	0.0003605
Heart	E5	Adult-specific	GO:0032733	positive regulation of interleukin-10 production	3.27177	5.33176e-05	0.0003605
Heart	E5	Adult-specific	GO:0002688	regulation of leukocyte chemotaxis	2.13723	5.33324e-05	0.0003605
Heart	E5	Adult-specific	GO:0006811	ion transport	1.22076	5.49063e-05	0.000370552
Heart	E5	Adult-specific	GO:0009144	purine nucleoside triphosphate metabolic process	1.71646	5.55419e-05	0.000374251
Heart	E5	Adult-specific	GO:0043087	regulation of GTPase activity	1.58354	5.65697e-05	0.000380576
Heart	E5	Adult-specific	GO:0050767	regulation of neurogenesis	1.67459	5.88626e-05	0.000395379
Heart	E5	Adult-specific	GO:0009617	response to bacterium	1.45041	5.91486e-05	0.000396677
Heart	E5	Adult-specific	GO:0006812	cation transport	1.25382	5.93044e-05	0.000397098
Heart	E5	Adult-specific	GO:0044087	regulation of cellular component biogenesis	1.31824	5.98535e-05	0.000400147
Heart	E5	Adult-specific	GO:0018022	peptidyl-lysine methylation	2.09764	6.00685e-05	0.000400258
Heart	E5	Adult-specific	GO:0042554	superoxide anion generation	4.07334	6.01158e-05	0.000400258
Heart	E5	Adult-specific	GO:1902275	regulation of chromatin organization	6.21226	6.01511e-05	0.000400258
Heart	E5	Adult-specific	GO:0120193	tight junction organization	2.45799	6.05947e-05	0.000402583
Heart	E5	Adult-specific	GO:0052547	regulation of peptidase activity	1.52939	6.10204e-05	0.000404781
Heart	E5	Adult-specific	GO:0046037	GMP metabolic process	3.76777	6.57928e-05	0.000435763
Heart	E5	Adult-specific	GO:0039528	cytoplasmic pattern recognition receptor signaling pathway in response to virus	4.03238	6.60546e-05	0.000436819
Heart	E5	Adult-specific	GO:0006974	cellular response to DNA damage stimulus	1.33221	6.66412e-05	0.000440017
Heart	E5	Adult-specific	GO:0033209	tumor necrosis factor-mediated signaling pathway	2.49539	6.70003e-05	0.000441705
Heart	E5	Adult-specific	GO:0032943	mononuclear cell proliferation	1.53991	6.79951e-05	0.000447573
Heart	E5	Adult-specific	GO:0022618	ribonucleoprotein complex assembly	1.67265	6.85825e-05	0.000450745
Heart	E5	Adult-specific	GO:0098542	defense response to other organism	1.30283	6.8878e-05	0.000451992
Heart	E5	Adult-specific	GO:0051348	negative regulation of transferase activity	1.63691	7.13157e-05	0.000467271
Heart	E5	Adult-specific	GO:0019725	cellular homeostasis	1.35128	7.32464e-05	0.000479186
Heart	E5	Adult-specific	GO:1901699	cellular response to nitrogen compound	1.34506	7.37533e-05	0.000481765
Heart	E5	Adult-specific	GO:0006612	protein targeting to membrane	2.15494	7.46671e-05	0.000486989
Heart	E5	Adult-specific	GO:0010770	positive regulation of cell morphogenesis involved in differentiation	2.74454	7.55044e-05	0.0004917
Heart	E5	Adult-specific	GO:0055065	metal ion homeostasis	1.42141	7.64966e-05	0.000497403
Heart	E5	Adult-specific	GO:0001952	regulation of cell-matrix adhesion	2.00109	7.82712e-05	0.000508168
Heart	E5	Adult-specific	GO:0042157	lipoprotein metabolic process	2.09178	7.97648e-05	0.000517079
Heart	E5	Adult-specific	GO:0071604	transforming growth factor beta production	2.81837	8.0346e-05	0.000519866
Heart	E5	Adult-specific	GO:0071897	DNA biosynthetic process	1.87637	8.0438e-05	0.000519866
Heart	E5	Adult-specific	GO:1990778	protein localization to cell periphery	1.57539	8.08174e-05	0.000521529
Heart	E5	Adult-specific	GO:0060563	neuroepithelial cell differentiation	3.01455	8.46637e-05	0.000545526
Heart	E5	Adult-specific	GO:0034976	response to endoplasmic reticulum stress	1.61987	8.67142e-05	0.000557896
Heart	E5	Adult-specific	GO:0051098	regulation of binding	1.53261	8.68457e-05	0.000557902
Heart	E5	Adult-specific	GO:0010822	positive regulation of mitochondrion organization	1.9902	8.72402e-05	0.000559595
Heart	E5	Adult-specific	GO:0006368	transcription elongation by RNA polymerase II promoter	2.8957	8.76575e-05	0.000561429
Heart	E5	Adult-specific	GO:0010569	regulation of double-strand break repair via homologous recombination	2.16459	8.84352e-05	0.000565562
Heart	E5	Adult-specific	GO:0006027	glycosaminoglycan catabolic process	5.14443	8.86634e-05	0.000566174
Heart	E5	Adult-specific	GO:0071496	cellular response to external stimulus	1.65002	8.91846e-05	0.000568652
Heart	E5	Adult-specific	GO:0033674	positive regulation of kinase activity	1.42651	8.9321e-05	0.000568673
Heart	E5	Adult-specific	GO:0044782	cilium organization	1.53494	8.99931e-05	0.000572099
Heart	E5	Adult-specific	GO:0071417	cellular response to organonitrogen compound	1.36225	9.03872e-05	0.000573751
Heart	E5	Adult-specific	GO:0098868	bone growth	2.70666	9.06731e-05	0.000574351
Heart	E5	Adult-specific	GO:0016570	histone modification	1.54274	9.07506e-05	0.000574351
Heart	E5	Adult-specific	GO:0034389	lipid droplet organization	3.10739	9.58606e-05	0.000605794
Heart	E5	Adult-specific	GO:0061099	negative regulation of protein tyrosine kinase activity	4.56799	9.67636e-05	0.000610597
Heart	E5	Adult-specific	GO:0051640	organelle localization	1.40287	9.8774e-05	0.000622364
Heart	E5	Adult-specific	GO:0009615	response to virus	1.48014	0.00010265	0.000645832
Heart	E5	Adult-specific	GO:2000026	regulation of multicellular organismal development	1.2439	0.00010286	0.000646203
Heart	E5	Adult-specific	GO:1901293	nucleoside phosphate biosynthetic process	1.61587	0.000103563	0.000649664
Heart	E5	Adult-specific	GO:0010867	positive regulation of triglyceride biosynthetic process	3.22508	0.000104847	0.000656753
Heart	E5	Adult-specific	GO:0030154	cell differentiation	1.13482	0.000105872	0.000662207
Heart	E5	Adult-specific	GO:0032006	regulation of TOR signaling	2.32209	0.00010728	0.000670032
Heart	E5	Adult-specific	GO:0001936	regulation of endothelial cell proliferation	1.85011	0.000109515	0.000681769
Heart	E5	Adult-specific	GO:0072006	nephron development	1.63128	0.000109524	0.000681769
Heart	E5	Adult-specific	GO:1905710	positive regulation of membrane permeability	2.23828	0.000109638	0.000681769
Heart	E5	Adult-specific	GO:0010466	negative regulation of peptidase activity	1.7236	0.000110238	0.000684499
Heart	E5	Adult-specific	GO:0048869	cellular developmental process	1.13321	0.000113569	0.000704159
Heart	E5	Adult-specific	GO:1905168	positive regulation of double-strand break repair via homologous recombination	2.23284	0.000114049	0.000706113
Heart	E5	Adult-specific	GO:0050657	nucleic acid transport	1.90758	0.000115147	0.000709826
Heart	E5	Adult-specific	GO:0050658	RNA transport	1.90758	0.000115147	0.000709826
Heart	E5	Adult-specific	GO:0051236	establishment of RNA localization	1.90758	0.000115147	0.000709826
Heart	E5	Adult-specific	GO:0032259	methylation	1.44726	0.000116125	0.000714821
Heart	E5	Adult-specific	GO:0009653	anatomical structure morphogenesis	1.16816	0.000119243	0.000732961
Heart	E5	Adult-specific	GO:0034243	regulation of transcription elongation by RNA polymerase II	3.3477	0.000120114	0.00073725
Heart	E5	Adult-specific	GO:1901653	cellular response to peptide	1.57847	0.000123206	0.000754806
Heart	E5	Adult-specific	GO:0043550	regulation of lipid kinase activity	2.34587	0.000123327	0.000754806
Heart	E5	Adult-specific	GO:0014068	positive regulation of phosphatidylinositol 3-kinase signaling	2.06505	0.00012652	0.000773236
Heart	E5	Adult-specific	GO:0005978	glycogen biosynthetic process	2.80719	0.000127851	0.000779146
Heart	E5	Adult-specific	GO:0009250	glucan biosynthetic process	2.80719	0.000127851	0.000779146
Heart	E5	Adult-specific	GO:0031960	response to corticosteroid	2.17735	0.000132445	0.000805989
Heart	E5	Adult-specific	GO:0007224	smoothened signaling pathway	1.81822	0.000135951	0.000826147
Heart	E5	Adult-specific	GO:0032872	regulation of stress-activated MAPK cascade	1.66705	0.000136409	0.000827754
Heart	E5	Adult-specific	GO:0150115	cell-substrate junction organization	2.0806	0.000138934	0.00084188
Heart	E5	Adult-specific	GO:2001044	regulation of integrin-mediated signaling pathway	3.99338	0.000142138	0.000860079
Heart	E5	Adult-specific	GO:0048709	oligodendrocyte differentiation	2.07713	0.000143027	0.000864229
Heart	E5	Adult-specific	GO:0032755	positive regulation of interleukin-6 production	1.85487	0.000144897	0.000874295
Heart	E5	Adult-specific	GO:0097502	mannosylation	3.98276	0.000145403	0.00087611
Heart	E5	Adult-specific	GO:0017145	stem cell division	3.47048	0.00014642	0.000880998
Heart	E5	Adult-specific	GO:2000737	negative regulation of stem cell differentiation	3.46896	0.00014704	0.000883479
Heart	E5	Adult-specific	GO:0031344	regulation of cell projection organization	1.41685	0.000147902	0.000887414
Heart	E5	Adult-specific	GO:0000902	cell morphogenesis	1.29094	0.000148848	0.000891836
Heart	E5	Adult-specific	GO:0090207	regulation of triglyceride metabolic process	2.98568	0.000149785	0.000896193
Heart	E5	Adult-specific	GO:0010628	positive regulation of gene expression	1.24663	0.000150638	0.000900035
Heart	E5	Adult-specific	GO:0045070	positive regulation of viral genome replication	3.459	0.000151152	0.000901845
Heart	E5	Adult-specific	GO:0051607	defense response to virus	1.53402	0.000153563	0.00091368
Heart	E5	Adult-specific	GO:0140546	defense response to symbiont	1.53402	0.000153563	0.00091368
Heart	E5	Adult-specific	GO:0006164	purine nucleotide biosynthetic process	1.70029	0.000154034	0.000915208
Heart	E5	Adult-specific	GO:0009409	response to cold	2.52389	0.00015812	0.00093602
Heart	E5	Adult-specific	GO:0032609	interferon-gamma production	2.26405	0.000158194	0.00093602
Heart	E5	Adult-specific	GO:0032649	regulation of interferon-gamma production	2.26405	0.000158194	0.00093602
Heart	E5	Adult-specific	GO:0072538	T-helper 17 type immune response	2.591	0.000159813	0.000943091
Heart	E5	Adult-specific	GO:0010256	endomembrane system organization	1.44757	0.000159924	0.000943091
Heart	E5	Adult-specific	GO:0007159	leukocyte cell-cell adhesion	1.42983	0.000160052	0.000943091
Heart	E5	Adult-specific	GO:0033622	integrin activation	2.96548	0.000161467	0.000950122
Heart	E5	Adult-specific	GO:0043409	negative regulation of MAPK cascade	1.62052	0.000163016	0.000957915
Heart	E5	Adult-specific	GO:0062197	cellular response to chemical stress	1.50663	0.000164161	0.00096332
Heart	E5	Adult-specific	GO:0036474	cell death in response to hydrogen peroxide	5.3561	0.000164581	0.000964461
Heart	E5	Adult-specific	GO:0006403	RNA localization	1.81501	0.000165416	0.00096784
Heart	E5	Adult-specific	GO:0006909	phagocytosis	1.66213	0.000165611	0.00096784
Heart	E5	Adult-specific	GO:0097529	myeloid leukocyte migration	1.59423	0.000167761	0.000979065
Heart	E5	Adult-specific	GO:0034248	regulation of cellular amide metabolic process	1.43266	0.00016851	0.000982093
Heart	E5	Adult-specific	GO:0046330	positive regulation of JNK cascade	2.57935	0.000169311	0.000984607
Heart	E5	Adult-specific	GO:0010975	regulation of neuron projection development	1.67661	0.000169402	0.000984607
Heart	E5	Adult-specific	GO:0042060	wound healing	1.42751	0.000169901	0.000984868
Heart	E5	Adult-specific	GO:0043276	anoikis	5.33067	0.000169908	0.000984868
Heart	E5	Adult-specific	GO:0010608	post-transcriptional regulation of gene expression	1.4053	0.000170368	0.000986196
Heart	E5	Adult-specific	GO:0007088	regulation of mitotic nuclear division	1.92186	0.000172479	0.000997062
Heart	E5	Adult-specific	GO:0061756	leukocyte adhesion to vascular endothelial cell	1.96035	0.000173899	0.00100392
Heart	E5	Adult-specific	GO:0010575	positive regulation of vascular endothelial growth factor production	3.0738	0.000174782	0.00100765
Heart	E5	Adult-specific	GO:0150117	positive regulation of cell-substrate junction organization	2.17368	0.000175373	0.0010097
Heart	E5	Adult-specific	GO:0030214	hyaluronan catabolic process	5.29372	0.000177998	0.00102343
Heart	E5	Adult-specific	GO:0003416	endochondral bone growth	2.72717	0.000180813	0.00103822
Heart	E5	Adult-specific	GO:0002694	regulation of leukocyte activation	1.38751	0.000181568	0.00104115
Heart	E5	Adult-specific	GO:1904894	positive regulation of receptor signaling pathway via STAT	2.93299	0.000182303	0.00104396
Heart	E5	Adult-specific	GO:0032387	negative regulation of intracellular transport	2.16751	0.000183453	0.00104914
Heart	E5	Adult-specific	GO:0006633	fatty acid biosynthetic process	1.60692	0.000183796	0.0010497
Heart	E5	Adult-specific	GO:0044264	cellular polysaccharide metabolic process	1.8334	0.000184488	0.00105225
Heart	E5	Adult-specific	GO:0032008	positive regulation of TOR signaling	2.92786	0.000185839	0.00105854
Heart	E5	Adult-specific	GO:0090218	positive regulation of lipid kinase activity	3.38353	0.000186609	0.00106151
Heart	E5	Adult-specific	GO:0051028	mRNA transport	1.97127	0.000191429	0.00108748
Heart	E5	Adult-specific	GO:0051725	protein de-ADP-ribosylation	7.43733	0.000192607	0.00109272
Heart	E5	Adult-specific	GO:0050769	positive regulation of neurogenesis	1.77621	0.000193959	0.00109893
Heart	E5	Adult-specific	GO:0051606	detection of stimulus	1.7518	0.000196861	0.00111389
Heart	E5	Adult-specific	GO:0036363	transforming growth factor beta activation	3.57776	0.00019724	0.00111456
Heart	E5	Adult-specific	GO:0006354	DNA-templated transcription elongation	1.61525	0.000197737	0.0011159
Heart	E5	Adult-specific	GO:0071363	cellular response to growth factor stimulus	1.35223	0.000198556	0.00111904
Heart	E5	Adult-specific	GO:0043393	regulation of protein binding	1.67365	0.000199738	0.00112422
Heart	E5	Adult-specific	GO:0010573	vascular endothelial growth factor production	2.79907	0.000200162	0.00112512
Heart	E5	Adult-specific	GO:0006605	protein targeting	1.62727	0.000202291	0.0011356
Heart	E5	Adult-specific	GO:0006401	RNA catabolic process	1.6062	0.000206389	0.00115708
Heart	E5	Adult-specific	GO:1903900	regulation of viral life cycle	2.05977	0.000206826	0.00115801
Heart	E5	Adult-specific	GO:0006643	membrane lipid metabolic process	1.77054	0.000207867	0.00116231
Heart	E5	Adult-specific	GO:0010631	epithelial cell migration	1.41949	0.000208653	0.00116366
Heart	E5	Adult-specific	GO:0090132	epithelium migration	1.41949	0.000208653	0.00116366
Heart	E5	Adult-specific	GO:0042330	taxis	1.35167	0.000211369	0.00117727
Heart	E5	Adult-specific	GO:0090317	negative regulation of intracellular protein transport	2.46551	0.000215166	0.00119574
Heart	E5	Adult-specific	GO:0014065	phosphatidylinositol 3-kinase signaling	1.73393	0.00021534	0.00119574
Heart	E5	Adult-specific	GO:0045911	positive regulation of DNA recombination	2.08289	0.000215524	0.00119574
Heart	E5	Adult-specific	GO:0042063	gliogenesis	1.53163	0.000226766	0.00125648
Heart	E5	Adult-specific	GO:0050678	regulation of epithelial cell proliferation	1.42756	0.000230382	0.00127486
Heart	E5	Adult-specific	GO:0071375	cellular response to peptide hormone stimulus	1.5931	0.000231403	0.00127885
Heart	E5	Adult-specific	GO:0050900	leukocyte migration	1.42474	0.000232433	0.00128288
Heart	E5	Adult-specific	GO:1900046	regulation of hemostasis	1.94976	0.0002334	0.00128521
Heart	E5	Adult-specific	GO:0032786	positive regulation of DNA-templated transcription, elongation	3.30449	0.000233455	0.00128521
Heart	E5	Adult-specific	GO:0002437	inflammatory response to antigenic stimulus	2.24291	0.000239398	0.00131623
Heart	E5	Adult-specific	GO:1903409	reactive oxygen species biosynthetic process	2.50854	0.000241104	0.0013239
Heart	E5	Adult-specific	GO:0034599	cellular response to oxidative stress	1.51907	0.00024394	0.00133776
Heart	E5	Adult-specific	GO:0072331	signal transduction by p53 class mediator	1.86857	0.000247192	0.00135385
Heart	E5	Adult-specific	GO:0046649	lymphocyte activation	1.31211	0.000250897	0.00137238
Heart	E5	Adult-specific	GO:0046825	regulation of protein export from nucleus	4.46362	0.000251411	0.00137344
Heart	E5	Adult-specific	GO:0015837	amine transport	2.1192	0.000261371	0.00142412
Heart	E5	Adult-specific	GO:0051952	regulation of amine transport	2.1192	0.000261371	0.00142412
Heart	E5	Adult-specific	GO:0006638	neutral lipid metabolic process	1.78882	0.000261689	0.00142412
Heart	E5	Adult-specific	GO:0003018	vascular process in circulatory system	1.47312	0.000266722	0.00144805
Heart	E5	Adult-specific	GO:0006935	chemotaxis	1.34561	0.000266764	0.00144805
Heart	E5	Adult-specific	GO:0055082	cellular chemical homeostasis	1.34272	0.000267611	0.0014508
Heart	E5	Adult-specific	GO:0000209	protein polyubiquitination	1.58412	0.000268606	0.00145435
Heart	E5	Adult-specific	GO:1901798	positive regulation of signal transduction by p53 class mediator	2.48463	0.000271951	0.0014706
Heart	E5	Adult-specific	GO:0042102	positive regulation of T cell proliferation	1.7849	0.000273731	0.00147836
Heart	E5	Adult-specific	GO:0002040	sprouting angiogenesis	1.67669	0.000275569	0.0014864
Heart	E5	Adult-specific	GO:0048514	blood vessel morphogenesis	1.2864	0.00028071	0.00151222
Heart	E5	Adult-specific	GO:0051656	establishment of organelle localization	1.42187	0.000281419	0.00151414
Heart	E5	Adult-specific	GO:0006662	glycerol ether metabolic process	3.23789	0.000282702	0.00151429
Heart	E5	Adult-specific	GO:0018904	ether metabolic process	3.23789	0.000282702	0.00151429
Heart	E5	Adult-specific	GO:0046485	ether lipid metabolic process	3.23789	0.000282702	0.00151429
Heart	E5	Adult-specific	GO:0048646	anatomical structure formation involved in morphogenesis	1.24167	0.000282866	0.00151429
Heart	E5	Adult-specific	GO:0015711	organic anion transport	1.49148	0.000283572	0.00151617
Heart	E5	Adult-specific	GO:0051249	regulation of lymphocyte activation	1.38833	0.000284793	0.00152079
Heart	E5	Adult-specific	GO:0006338	chromatin remodeling	1.65714	0.000285249	0.00152133
Heart	E5	Adult-specific	GO:0044772	mitotic cell cycle phase transition	1.57944	0.00029025	0.00154607
Heart	E5	Adult-specific	GO:0007018	microtubule-based movement	1.49688	0.000296638	0.00157813
Heart	E5	Adult-specific	GO:0002701	negative regulation of production of molecular mediator of immune response	2.80065	0.000301229	0.00160056
Heart	E5	Adult-specific	GO:0097435	supramolecular fiber organization	1.3154	0.000302039	0.00160287
Heart	E5	Adult-specific	GO:0051130	positive regulation of cellular component organization	1.2794	0.000304018	0.00160826
Heart	E5	Adult-specific	GO:0043551	regulation of phosphatidylinositol 3-kinase activity	2.29433	0.000304069	0.00160826
Heart	E5	Adult-specific	GO:0007163	establishment or maintenance of cell polarity	1.61492	0.000304185	0.00160826
Heart	E5	Adult-specific	GO:0032989	cellular component morphogenesis	1.35267	0.000307461	0.00162185
Heart	E5	Adult-specific	GO:0010866	regulation of triglyceride biosynthetic process	2.91122	0.000307823	0.00162185
Heart	E5	Adult-specific	GO:0051046	regulation of secretion	1.34096	0.000307901	0.00162185
Heart	E5	Adult-specific	GO:0090130	tissue migration	1.40187	0.000308569	0.00162185
Heart	E5	Adult-specific	GO:0009725	response to hormone	1.317	0.000308701	0.00162185
Heart	E5	Adult-specific	GO:0022900	electron transport chain	1.74959	0.000309139	0.00162185
Heart	E5	Adult-specific	GO:1905477	positive regulation of protein localization to membrane	1.83076	0.000309412	0.00162185
Heart	E5	Adult-specific	GO:0007272	ensheathment of neurons	1.96083	0.000312688	0.00163301
Heart	E5	Adult-specific	GO:0008366	axon ensheathment	1.96083	0.000312688	0.00163301
Heart	E5	Adult-specific	GO:0042552	myelination	1.96083	0.000312688	0.00163301
Heart	E5	Adult-specific	GO:1990542	mitochondrial transmembrane transport	1.93868	0.000313071	0.00163301
Heart	E5	Adult-specific	GO:0045069	regulation of viral genome replication	2.19955	0.000317456	0.00165387
Heart	E5	Adult-specific	GO:0006399	tRNA metabolic process	1.61194	0.000318325	0.00165638
Heart	E5	Adult-specific	GO:0040029	epigenetic regulation of gene expression	2.45318	0.000318822	0.00165695
Heart	E5	Adult-specific	GO:0061025	membrane fusion	1.81255	0.000319792	0.00165996
Heart	E5	Adult-specific	GO:0030217	T cell differentiation	1.42638	0.000321947	0.00166912
Heart	E5	Adult-specific	GO:0030902	hindbrain development	2.23677	0.00032673	0.00169187
Heart	E5	Adult-specific	GO:0048666	neuron development	1.28257	0.00033502	0.00173269
Heart	E5	Adult-specific	GO:0072522	purine-containing compound biosynthetic process	1.64505	0.0003387	0.00174961
Heart	E5	Adult-specific	GO:0033108	mitochondrial respiratory chain complex assembly	1.64483	0.000339778	0.00175306
Heart	E5	Adult-specific	GO:0010458	exit from mitosis	6.67539	0.000340884	0.00175664
Heart	E5	Adult-specific	GO:0002363	alpha-beta T cell lineage commitment	3.17227	0.000342185	0.00176122
Heart	E5	Adult-specific	GO:0045860	positive regulation of protein kinase activity	1.40858	0.000346166	0.00177957
Heart	E5	Adult-specific	GO:0042158	lipoprotein biosynthetic process	2.02244	0.000347475	0.00178415
Heart	E5	Adult-specific	GO:0046633	alpha-beta T cell proliferation	2.43101	0.000356847	0.00183007
Heart	E5	Adult-specific	GO:0016050	vesicle organization	1.58298	0.00036785	0.00188424
Heart	E5	Adult-specific	GO:0055067	monovalent inorganic cation homeostasis	1.63847	0.000371846	0.00190243
Heart	E5	Adult-specific	GO:0050679	positive regulation of epithelial cell proliferation	1.55859	0.000373215	0.00190714
Heart	E5	Adult-specific	GO:0031329	regulation of cellular catabolic process	1.3706	0.000374682	0.00191141
Heart	E5	Adult-specific	GO:0002685	regulation of leukocyte migration	1.57561	0.000375219	0.00191141
Heart	E5	Adult-specific	GO:0072330	monocarboxylic acid biosynthetic process	1.53224	0.000375392	0.00191141
Heart	E5	Adult-specific	GO:0006979	response to oxidative stress	1.42752	0.000376795	0.00191627
Heart	E5	Adult-specific	GO:0044282	small molecule catabolic process	1.41948	0.000378501	0.00192266
Heart	E5	Adult-specific	GO:0031952	regulation of protein autophosphorylation	2.55896	0.000381046	0.00193329
Heart	E5	Adult-specific	GO:0045087	innate immune response	1.295	0.000383324	0.00194254
Heart	E5	Adult-specific	GO:0033673	negative regulation of kinase activity	1.57991	0.000386158	0.00195458
Heart	E5	Adult-specific	GO:0009135	purine nucleoside diphosphate metabolic process	2.00862	0.000387691	0.0019577
Heart	E5	Adult-specific	GO:0009179	purine ribonucleoside diphosphate metabolic process	2.00862	0.000387691	0.0019577
Heart	E5	Adult-specific	GO:0001667	ameboidal-type cell migration	1.352	0.000392882	0.00198157
Heart	E5	Adult-specific	GO:0002438	acute inflammatory response to antigenic stimulus	2.6357	0.000393509	0.00198239
Heart	E5	Adult-specific	GO:0032606	type I interferon production	2.12935	0.000394224	0.00198366
Heart	E5	Adult-specific	GO:0045823	positive regulation of heart contraction	2.34827	0.000403127	0.00202607
Heart	E5	Adult-specific	GO:0048146	positive regulation of fibroblast proliferation	2.00326	0.000404536	0.00203076
Heart	E5	Adult-specific	GO:0055085	transmembrane transport	1.19342	0.000412829	0.00206996
Heart	E5	Adult-specific	GO:1903524	positive regulation of blood circulation	2.3409	0.000419509	0.00210099
Heart	E5	Adult-specific	GO:0016125	sterol metabolic process	1.72341	0.000422451	0.00211325
Heart	E5	Adult-specific	GO:0032479	regulation of type I interferon production	2.15558	0.000423328	0.00211516
Heart	E5	Adult-specific	GO:0034637	cellular carbohydrate biosynthetic process	1.82991	0.000432361	0.00215776
Heart	E5	Adult-specific	GO:0045668	negative regulation of osteoblast differentiation	2.93361	0.000445686	0.00222167
Heart	E5	Adult-specific	GO:0042759	long-chain fatty acid biosynthetic process	4.59392	0.000452911	0.00225505
Heart	E5	Adult-specific	GO:0014015	positive regulation of gliogenesis	2.38174	0.00045903	0.00228286
Heart	E5	Adult-specific	GO:2001022	positive regulation of response to DNA damage stimulus	1.66495	0.000463713	0.00230347
Heart	E5	Adult-specific	GO:0043068	positive regulation of programmed cell death	1.34304	0.000464908	0.00230672
Heart	E5	Adult-specific	GO:0045637	regulation of myeloid cell differentiation	1.47778	0.000465633	0.00230764
Heart	E5	Adult-specific	GO:0090305	nucleic acid phosphodiester bond hydrolysis	1.53394	0.000472367	0.0023383
Heart	E5	Adult-specific	GO:0010876	lipid localization	1.42533	0.00047586	0.00235286
Heart	E5	Adult-specific	GO:1904996	positive regulation of leukocyte adhesion to vascular endothelial cell	2.7871	0.000479937	0.00237028
Heart	E5	Adult-specific	GO:0005976	polysaccharide metabolic process	1.74798	0.000481381	0.00237466
Heart	E5	Adult-specific	GO:0010035	response to inorganic substance	1.39269	0.000482849	0.00237916
Heart	E5	Adult-specific	GO:0006692	prostanoid metabolic process	1.78796	0.000484747	0.00238302
Heart	E5	Adult-specific	GO:0006693	prostaglandin metabolic process	1.78796	0.000484747	0.00238302
Heart	E5	Adult-specific	GO:2000145	regulation of cell motility	1.24498	0.000486279	0.0023878
Heart	E5	Adult-specific	GO:0055086	nucleobase-containing small molecule metabolic process	1.31426	0.000492469	0.00241542
Heart	E5	Adult-specific	GO:0007033	vacuole organization	1.70896	0.000501754	0.00245814
Heart	E5	Adult-specific	GO:0098655	cation transmembrane transport	1.24711	0.000517445	0.0025321
Heart	E5	Adult-specific	GO:0009612	response to mechanical stimulus	1.84439	0.0005225	0.00255392
Heart	E5	Adult-specific	GO:0010942	positive regulation of cell death	1.32874	0.000525869	0.00256744
Heart	E5	Adult-specific	GO:0031929	TOR signaling	1.96959	0.000528564	0.00257627
Heart	E5	Adult-specific	GO:1905952	regulation of lipid localization	1.84311	0.000528884	0.00257627
Heart	E5	Adult-specific	GO:0042176	regulation of protein catabolic process	1.4639	0.000529644	0.00257704
Heart	E5	Adult-specific	GO:0009185	ribonucleoside diphosphate metabolic process	1.96893	0.000531313	0.00258063
Heart	E5	Adult-specific	GO:1901135	carbohydrate derivative metabolic process	1.23714	0.00053159	0.00258063
Heart	E5	Adult-specific	GO:0045048	protein insertion into ER membrane	2.65419	0.000532961	0.00258435
Heart	E5	Adult-specific	GO:0007286	spermatid development	1.77825	0.000536676	0.00259647
Heart	E5	Adult-specific	GO:0048515	spermatid differentiation	1.77825	0.000536676	0.00259647
Heart	E5	Adult-specific	GO:0033559	unsaturated fatty acid metabolic process	1.71405	0.00053924	0.00260592
Heart	E5	Adult-specific	GO:0046456	icosanoid biosynthetic process	1.93772	0.000561698	0.00271138
Heart	E5	Adult-specific	GO:0022407	regulation of cell-cell adhesion	1.37389	0.000563657	0.00271777
Heart	E5	Adult-specific	GO:0070071	proton-transporting two-sector ATPase complex assembly	3.97395	0.000575034	0.0027695
Heart	E5	Adult-specific	GO:0030323	respiratory tube development	1.53222	0.000578117	0.00277326
Heart	E5	Adult-specific	GO:0030324	lung development	1.53222	0.000578117	0.00277326
Heart	E5	Adult-specific	GO:0060541	respiratory system development	1.53222	0.000578117	0.00277326
Heart	E5	Adult-specific	GO:1902686	mitochondrial outer membrane permeabilization involved in programmed cell death	2.10816	0.000578412	0.00277326
Heart	E5	Adult-specific	GO:0019362	pyridine nucleotide metabolic process	2.32979	0.000599929	0.00286998
Heart	E5	Adult-specific	GO:0046496	nicotinamide nucleotide metabolic process	2.32979	0.000599929	0.00286998
Heart	E5	Adult-specific	GO:0007094	mitotic spindle assembly checkpoint signaling	2.72429	0.000603297	0.00287323
Heart	E5	Adult-specific	GO:0031577	spindle checkpoint signaling	2.72429	0.000603297	0.00287323
Heart	E5	Adult-specific	GO:0071173	spindle assembly checkpoint signaling	2.72429	0.000603297	0.00287323
Heart	E5	Adult-specific	GO:0071174	mitotic spindle checkpoint signaling	2.72429	0.000603297	0.00287323
Heart	E5	Adult-specific	GO:0042255	ribosome assembly	2.17973	0.000604501	0.00287576
Heart	E5	Adult-specific	GO:0043486	histone exchange	5.01858	0.000608476	0.00289135
Heart	E5	Adult-specific	GO:0009064	glutamine family amino acid metabolic process	1.86461	0.000609133	0.00289135
Heart	E5	Adult-specific	GO:0022604	regulation of cell morphogenesis	1.47802	0.000621514	0.00294685
Heart	E5	Adult-specific	GO:0045740	positive regulation of DNA replication	2.71535	0.000623405	0.00295254
Heart	E5	Adult-specific	GO:0035794	positive regulation of mitochondrial membrane permeability	2.09657	0.000624439	0.00295416
Heart	E5	Adult-specific	GO:0051051	negative regulation of transport	1.39423	0.000644048	0.00304355
Heart	E5	Adult-specific	GO:0060271	cilium assembly	1.4645	0.000646181	0.00305026
Heart	E5	Adult-specific	GO:0006672	ceramide metabolic process	2.37429	0.000649906	0.00306446
Heart	E5	Adult-specific	GO:0006885	regulation of pH	1.75901	0.000656467	0.00309198
Heart	E5	Adult-specific	GO:0031069	hair follicle morphogenesis	2.1648	0.00066164	0.00310949
Heart	E5	Adult-specific	GO:0048730	epidermis morphogenesis	2.1648	0.00066164	0.00310949
Heart	E5	Adult-specific	GO:0007254	JNK cascade	1.8362	0.000666345	0.00312816
Heart	E5	Adult-specific	GO:0002251	organ or tissue specific immune response	3.10486	0.000682657	0.00320122
Heart	E5	Adult-specific	GO:0033273	response to vitamin	2.93362	0.000699796	0.00327799
Heart	E5	Adult-specific	GO:0032729	positive regulation of interferon-gamma production	2.19773	0.000705326	0.00329918
Heart	E5	Adult-specific	GO:1900047	negative regulation of hemostasis	1.93324	0.000705864	0.00329918
Heart	E5	Adult-specific	GO:0006978	DNA damage response, signal transduction by p53 class mediator resulting in transcription of p21 class mediator	7.30391	0.000711224	0.0033206
Heart	E5	Adult-specific	GO:0090066	regulation of anatomical structure size	1.36064	0.00071445	0.00333202
Heart	E5	Adult-specific	GO:0007051	spindle organization	1.7619	0.000736825	0.00343262
Heart	E5	Adult-specific	GO:0022402	cell cycle process	1.24017	0.000737732	0.00343311
Heart	E5	Adult-specific	GO:0051345	positive regulation of hydrolase activity	1.3685	0.000747151	0.00347316
Heart	E5	Adult-specific	GO:0030901	midbrain development	2.18149	0.000774825	0.00359407
Heart	E5	Adult-specific	GO:0035988	chondrocyte proliferation	2.56027	0.000774845	0.00359407
Heart	E5	Adult-specific	GO:0046031	ADP metabolic process	1.9433	0.000791477	0.00366723
Heart	E5	Adult-specific	GO:1904667	negative regulation of ubiquitin protein ligase activity	7.12095	0.000795872	0.0036836
Heart	E5	Adult-specific	GO:0061045	negative regulation of wound healing	1.91667	0.000805576	0.00372045
Heart	E5	Adult-specific	GO:1903035	negative regulation of response to wounding	1.91667	0.000805576	0.00372045
Heart	E5	Adult-specific	GO:0045840	positive regulation of mitotic nuclear division	2.46724	0.000807243	0.00372413
Heart	E5	Adult-specific	GO:0002673	regulation of acute inflammatory response	2.54979	0.000808187	0.00372446
Heart	E5	Adult-specific	GO:0050908	detection of light stimulus involved in visual perception	5.64151	0.000814634	0.00374609
Heart	E5	Adult-specific	GO:0050962	detection of light stimulus involved in sensory perception	5.64151	0.000814634	0.00374609
Heart	E5	Adult-specific	GO:0002763	positive regulation of myeloid leukocyte differentiation	1.99109	0.000829425	0.00381
Heart	E5	Adult-specific	GO:0070873	regulation of glycogen metabolic process	2.63773	0.000830644	0.00381151
Heart	E5	Adult-specific	GO:0072594	establishment of protein localization to organelle	1.48235	0.000832751	0.00381707
Heart	E5	Adult-specific	GO:0051093	negative regulation of developmental process	1.26802	0.00083894	0.00384132
Heart	E5	Adult-specific	GO:0040011	locomotion	1.19663	0.000842523	0.0038536
Heart	E5	Adult-specific	GO:0055088	lipid homeostasis	1.77764	0.000846914	0.00386954
Heart	E5	Adult-specific	GO:0008543	fibroblast growth factor receptor signaling pathway	1.84547	0.000856188	0.00390601
Heart	E5	Adult-specific	GO:0072539	T-helper 17 cell differentiation	2.45352	0.000856724	0.00390601
Heart	E5	Adult-specific	GO:1904892	regulation of receptor signaling pathway via STAT	2.0137	0.000873395	0.00397776
Heart	E5	Adult-specific	GO:0007029	endoplasmic reticulum organization	1.98366	0.000874945	0.00398058
Heart	E5	Adult-specific	GO:0032482	Rab protein signal transduction	2.44661	0.000882817	0.00401212
Heart	E5	Adult-specific	GO:0006026	aminoglycan catabolic process	3.72833	0.000895846	0.00406701
Heart	E5	Adult-specific	GO:0032527	protein exit from endoplasmic reticulum	2.44188	0.00090117	0.00408683
Heart	E5	Adult-specific	GO:0009611	response to wounding	1.33256	0.00090974	0.00412132
Heart	E5	Adult-specific	GO:0070979	protein K11-linked ubiquitination	2.10961	0.000925239	0.0041871
Heart	E5	Adult-specific	GO:0062012	regulation of small molecule metabolic process	1.45611	0.000931141	0.00420935
Heart	E5	Adult-specific	GO:0051783	regulation of nuclear division	1.72452	0.000941278	0.00425068
Heart	E5	Adult-specific	GO:0060675	ureteric bud morphogenesis	1.81575	0.000945197	0.00426387
Heart	E5	Adult-specific	GO:0051898	negative regulation of protein kinase B signaling	2.83574	0.000947604	0.00427021
Heart	E5	Adult-specific	GO:0090090	negative regulation of canonical Wnt signaling pathway	2.24097	0.000952907	0.00428959
Heart	E5	Adult-specific	GO:0043065	positive regulation of apoptotic process	1.32266	0.000970217	0.00436291
Heart	E5	Adult-specific	GO:0045216	cell-cell junction organization	1.59105	0.00098402	0.00442033
Heart	E5	Adult-specific	GO:0051235	maintenance of location	1.49966	0.000986056	0.00442482
Heart	E5	Adult-specific	GO:0070227	lymphocyte apoptotic process	2.35083	0.000988951	0.00443316
Heart	E5	Adult-specific	GO:2001020	regulation of response to DNA damage stimulus	1.49922	0.00099315	0.00444731
Heart	E5	Adult-specific	GO:0060351	cartilage development involved in endochondral bone morphogenesis	2.34838	0.00100032	0.00447474
Heart	E5	Adult-specific	GO:0036336	dendritic cell migration	2.58653	0.00100604	0.00448805
Heart	E5	Adult-specific	GO:0032469	endoplasmic reticulum calcium ion homeostasis	3.66542	0.00100691	0.00448805
Heart	E5	Adult-specific	GO:0007596	blood coagulation	1.49356	0.0010075	0.00448805
Heart	E5	Adult-specific	GO:0007599	hemostasis	1.49356	0.0010075	0.00448805
Heart	E5	Adult-specific	GO:0010718	positive regulation of epithelial to mesenchymal transition	1.99207	0.00101448	0.00451445
Heart	E5	Adult-specific	GO:0044728	DNA methylation or demethylation	1.8873	0.00101829	0.00452666
Heart	E5	Adult-specific	GO:0010498	proteasomal protein catabolic process	1.4007	0.00102469	0.00455039
Heart	E5	Adult-specific	GO:0030182	neuron differentiation	1.22777	0.00102991	0.00456883
Heart	E5	Adult-specific	GO:0097553	calcium ion transmembrane import into cytosol	1.72789	0.00104259	0.00461628
Heart	E5	Adult-specific	GO:2000781	positive regulation of double-strand break repair	1.86255	0.00104277	0.00461628
Heart	E5	Adult-specific	GO:0007212	dopamine receptor signaling pathway	2.05133	0.00105491	0.00466518
Heart	E5	Adult-specific	GO:0010001	glial cell differentiation	1.50993	0.00106493	0.00470462
Heart	E5	Adult-specific	GO:0002098	tRNA wobble uridine modification	2.94069	0.00107961	0.00476456
Heart	E5	Adult-specific	GO:0048588	developmental cell growth	1.64392	0.00108371	0.00477771
Heart	E5	Adult-specific	GO:0009991	response to extracellular stimulus	1.42997	0.00109412	0.00481866
Heart	E5	Adult-specific	GO:0016042	lipid catabolic process	1.40836	0.00109856	0.00482986
Heart	E5	Adult-specific	GO:0006497	protein lipidation	1.95197	0.00109893	0.00482986
Heart	E5	Adult-specific	GO:0050817	coagulation	1.48356	0.00110133	0.00483544
Heart	E5	Adult-specific	GO:0098927	vesicle-mediated transport between endosomal compartments	2.56032	0.0011105	0.00487071
Heart	E5	Adult-specific	GO:2000379	positive regulation of reactive oxygen species metabolic process	2.26536	0.00111253	0.00487457
Heart	E5	Adult-specific	GO:0046033	AMP metabolic process	3.31456	0.00114734	0.00500632
Heart	E5	Adult-specific	GO:1901343	negative regulation of vasculature development	1.77735	0.0011477	0.00500632
Heart	E5	Adult-specific	GO:0010758	regulation of macrophage chemotaxis	3.5955	0.00114845	0.00500632
Heart	E5	Adult-specific	GO:0010759	positive regulation of macrophage chemotaxis	3.5955	0.00114845	0.00500632
Heart	E5	Adult-specific	GO:1905523	positive regulation of macrophage migration	3.5955	0.00114845	0.00500632
Heart	E5	Adult-specific	GO:0048017	inositol lipid-mediated signaling	1.59352	0.00116867	0.00508926
Heart	E5	Adult-specific	GO:0048699	generation of neurons	1.20965	0.00117428	0.0051085
Heart	E5	Adult-specific	GO:0043967	histone H4 acetylation	2.20048	0.00117909	0.00512419
Heart	E5	Adult-specific	GO:0014829	vascular associated smooth muscle contraction	1.96976	0.00118427	0.00514148
Heart	E5	Adult-specific	GO:1903037	regulation of leukocyte cell-cell adhesion	1.3904	0.00120416	0.00522252
Heart	E5	Adult-specific	GO:0032436	positive regulation of proteasomal ubiquitin-dependent protein catabolic process	2.89713	0.00122228	0.00529573
Heart	E5	Adult-specific	GO:0098734	macromolecule depalmitoylation	5.20123	0.00123004	0.00532395
Heart	E5	Adult-specific	GO:0007229	integrin-mediated signaling pathway	1.99319	0.00124101	0.00536598
Heart	E5	Adult-specific	GO:0006873	cellular ion homeostasis	1.33456	0.00125823	0.00543496
Heart	E5	Adult-specific	GO:0034109	homotypic cell-cell adhesion	1.7836	0.00126189	0.00544523
Heart	E5	Adult-specific	GO:0010155	regulation of proton transport	2.13905	0.00127165	0.00548181
Heart	E5	Adult-specific	GO:0006066	alcohol metabolic process	1.34085	0.0012782	0.0054978
Heart	E5	Adult-specific	GO:0006906	vesicle fusion	1.93089	0.00127922	0.0054978
Heart	E5	Adult-specific	GO:0090174	organelle membrane fusion	1.93089	0.00127922	0.0054978
Heart	E5	Adult-specific	GO:0040012	regulation of locomotion	1.21489	0.00129096	0.00554036
Heart	E5	Adult-specific	GO:0010332	response to gamma radiation	2.29383	0.00129171	0.00554036
Heart	E5	Adult-specific	GO:0001889	liver development	1.76373	0.00130133	0.00557043
Heart	E5	Adult-specific	GO:0061008	hepaticobiliary system development	1.76373	0.00130133	0.00557043
Heart	E5	Adult-specific	GO:0048524	positive regulation of viral process	2.29155	0.00130567	0.00558341
Heart	E5	Adult-specific	GO:2000779	regulation of double-strand break repair	1.74739	0.00131108	0.00559931
Heart	E5	Adult-specific	GO:0042742	defense response to bacterium	1.56935	0.00131201	0.00559931
Heart	E5	Adult-specific	GO:0002902	regulation of B cell apoptotic process	3.03875	0.00132471	0.00564785
Heart	E5	Adult-specific	GO:0045944	positive regulation of transcription by RNA polymerase II	1.23351	0.00132698	0.00565191
Heart	E5	Adult-specific	GO:0051648	vesicle localization	1.63623	0.00132918	0.00565565
Heart	E5	Adult-specific	GO:0006739	NADP metabolic process	2.7264	0.00133876	0.00569071
Heart	E5	Adult-specific	GO:2000278	regulation of DNA biosynthetic process	1.81148	0.00135276	0.00574451
Heart	E5	Adult-specific	GO:0044770	cell cycle phase transition	1.42184	0.00135784	0.00576037
Heart	E5	Adult-specific	GO:0007399	nervous system development	1.15709	0.00136262	0.00577492
Heart	E5	Adult-specific	GO:0060914	heart formation	1.82898	0.00137502	0.00582168
Heart	E5	Adult-specific	GO:0006513	protein monoubiquitination	2.41474	0.00140136	0.00592421
Heart	E5	Adult-specific	GO:1902652	secondary alcohol metabolic process	1.6316	0.00140201	0.00592421
Heart	E5	Adult-specific	GO:0070536	protein K63-linked deubiquitination	2.49431	0.00142722	0.00602479
Heart	E5	Adult-specific	GO:0071711	basement membrane organization	2.27238	0.00142918	0.00602711
Heart	E5	Adult-specific	GO:0035456	response to interferon-beta	3.47493	0.00144692	0.00609556
Heart	E5	Adult-specific	GO:0061951	establishment of protein localization to plasma membrane	2.58763	0.00144827	0.00609556
Heart	E5	Adult-specific	GO:0030334	regulation of cell migration	1.22292	0.00145054	0.00609914
Heart	E5	Adult-specific	GO:0044403	biological process involved in symbiotic interaction	1.54015	0.0014724	0.00618495
Heart	E5	Adult-specific	GO:0048284	organelle fusion	1.70579	0.00149003	0.00625285
Heart	E5	Adult-specific	GO:0051241	negative regulation of multicellular organismal process	1.21124	0.00149814	0.0062807
Heart	E5	Adult-specific	GO:0006836	neurotransmitter transport	1.51339	0.0015247	0.0063858
Heart	E5	Adult-specific	GO:0045730	respiratory burst	2.39241	0.00153679	0.00643015
Heart	E5	Adult-specific	GO:0001783	B cell apoptotic process	2.97759	0.00155076	0.00648111
Heart	E5	Adult-specific	GO:0045639	positive regulation of myeloid cell differentiation	1.65355	0.00155201	0.00648111
Heart	E5	Adult-specific	GO:0042326	negative regulation of phosphorylation	1.38071	0.00155402	0.00648318
Heart	E5	Adult-specific	GO:0006470	protein dephosphorylation	1.53513	0.00157801	0.00657682
Heart	E5	Adult-specific	GO:0001832	blastocyst growth	4.24219	0.00158677	0.00660692
Heart	E5	Adult-specific	GO:0051972	regulation of telomerase activity	2.80173	0.00161012	0.0066976
Heart	E5	Adult-specific	GO:0071674	mononuclear cell migration	1.60076	0.00161837	0.0067239
Heart	E5	Adult-specific	GO:0002761	regulation of myeloid leukocyte differentiation	1.52695	0.00161959	0.0067239
Heart	E5	Adult-specific	GO:0030003	cellular cation homeostasis	1.32753	0.00162543	0.0067416
Heart	E5	Adult-specific	GO:0070374	positive regulation of ERK1 and ERK2 cascade	1.4926	0.0016309	0.00675773
Heart	E5	Adult-specific	GO:0051650	establishment of vesicle localization	1.64842	0.00164062	0.00679142
Heart	E5	Adult-specific	GO:0090181	regulation of cholesterol metabolic process	2.24236	0.00164741	0.0068129
Heart	E5	Adult-specific	GO:0032148	activation of protein kinase B activity	2.18502	0.0016634	0.00687239
Heart	E5	Adult-specific	GO:0000724	double-strand break repair via homologous recombination	1.70789	0.00166673	0.00687284
Heart	E5	Adult-specific	GO:0000725	recombinational repair	1.70789	0.00166673	0.00687284
Heart	E5	Adult-specific	GO:0030178	negative regulation of Wnt signaling pathway	2.04956	0.00167402	0.00689464
Heart	E5	Adult-specific	GO:0006475	internal protein amino acid acetylation	1.84614	0.00167686	0.00689464
Heart	E5	Adult-specific	GO:0018393	internal peptidyl-lysine acetylation	1.84614	0.00167686	0.00689464
Heart	E5	Adult-specific	GO:0000375	RNA splicing, via transesterification reactions	1.46212	0.00168393	0.00690378
Heart	E5	Adult-specific	GO:0000377	RNA splicing, via transesterification reactions with bulged adenosine as nucleophile	1.46212	0.00168393	0.00690378
Heart	E5	Adult-specific	GO:0000398	mRNA splicing, via spliceosome	1.46212	0.00168393	0.00690378
Heart	E5	Adult-specific	GO:0009132	nucleoside diphosphate metabolic process	1.78497	0.00169399	0.00693838
Heart	E5	Adult-specific	GO:0035150	regulation of tube size	1.4566	0.00171788	0.00701605
Heart	E5	Adult-specific	GO:0035296	regulation of tube diameter	1.4566	0.00171788	0.00701605
Heart	E5	Adult-specific	GO:0097746	blood vessel diameter maintenance	1.4566	0.00171788	0.00701605
Heart	E5	Adult-specific	GO:0016051	carbohydrate biosynthetic process	1.53455	0.00173723	0.00708829
Heart	E5	Adult-specific	GO:0031098	stress-activated protein kinase signaling cascade	1.47342	0.00174569	0.00711602
Heart	E5	Adult-specific	GO:0032329	serine transport	2.53449	0.00174776	0.00711768
Heart	E5	Adult-specific	GO:0050829	defense response to Gram-negative bacterium	2.04156	0.00175468	0.00713287
Heart	E5	Adult-specific	GO:0034728	nucleosome organization	1.97195	0.00175483	0.00713287
Heart	E5	Adult-specific	GO:0070228	regulation of lymphocyte apoptotic process	2.2899	0.00176024	0.00714176
Heart	E5	Adult-specific	GO:0010586	miRNA metabolic process	1.88667	0.00176036	0.00714176
Heart	E5	Adult-specific	GO:0002719	negative regulation of cytokine production involved in immune response	2.5321	0.00176266	0.00714428
Heart	E5	Adult-specific	GO:0006282	regulation of DNA repair	1.6311	0.00176661	0.00715253
Heart	E5	Adult-specific	GO:0070849	response to epidermal growth factor	3.37255	0.00176804	0.00715253
Heart	E5	Adult-specific	GO:0000226	microtubule cytoskeleton organization	1.32736	0.00177103	0.00715783
Heart	E5	Adult-specific	GO:0045576	mast cell activation	2.12315	0.00177697	0.00716899
Heart	E5	Adult-specific	GO:0071622	regulation of granulocyte chemotaxis	2.2264	0.00177714	0.00716899
Heart	E5	Adult-specific	GO:0045165	cell fate commitment	1.40975	0.00180511	0.0072708
Heart	E5	Adult-specific	GO:0042273	ribosomal large subunit biogenesis	1.96749	0.00180593	0.0072708
Heart	E5	Adult-specific	GO:1990266	neutrophil migration	1.75995	0.00180749	0.0072708
Heart	E5	Adult-specific	GO:1903533	regulation of protein targeting	2.07585	0.00181088	0.00727759
Heart	E5	Adult-specific	GO:0032881	regulation of polysaccharide metabolic process	2.43177	0.0018153	0.00728852
Heart	E5	Adult-specific	GO:1903202	negative regulation of oxidative stress-induced cell death	2.76	0.00181938	0.00729803
Heart	E5	Adult-specific	GO:0048015	phosphatidylinositol-mediated signaling	1.56619	0.00182503	0.00731383
Heart	E5	Adult-specific	GO:0062207	regulation of pattern recognition receptor signaling pathway	1.72637	0.00183608	0.0073512
Heart	E5	Adult-specific	GO:0043001	Golgi to plasma membrane protein transport	2.75489	0.00184694	0.00738776
Heart	E5	Adult-specific	GO:0032418	lysosome localization	1.99499	0.00186896	0.00746185
Heart	E5	Adult-specific	GO:1990849	vacuolar localization	1.99499	0.00186896	0.00746185
Heart	E5	Adult-specific	GO:0051960	regulation of nervous system development	1.43148	0.001879	0.00749494
Heart	E5	Adult-specific	GO:0035264	multicellular organism growth	1.65792	0.00188111	0.00749636
Heart	E5	Adult-specific	GO:0018394	peptidyl-lysine acetylation	1.83078	0.00188845	0.00751862
Heart	E5	Adult-specific	GO:0030433	ubiquitin-dependent ERAD pathway	2.50953	0.00191035	0.0075987
Heart	E5	Adult-specific	GO:0090068	positive regulation of cell cycle process	1.50766	0.0019512	0.00775398
Heart	E5	Adult-specific	GO:1903131	mononuclear cell differentiation	1.30184	0.00195901	0.00777732
Heart	E5	Adult-specific	GO:0007143	female meiotic nuclear division	4.73712	0.00196072	0.00777732
Heart	E5	Adult-specific	GO:0097352	autophagosome maturation	2.20403	0.00197699	0.00783461
Heart	E5	Adult-specific	GO:0050714	positive regulation of protein secretion	1.95306	0.00198185	0.00784658
Heart	E5	Adult-specific	GO:0048812	neuron projection morphogenesis	1.33464	0.00199702	0.00789931
Heart	E5	Adult-specific	GO:0048667	cell morphogenesis involved in neuron differentiation	1.36089	0.00201977	0.00798192
Heart	E5	Adult-specific	GO:0018158	protein oxidation	3.30439	0.00202501	0.00799522
Heart	E5	Adult-specific	GO:0000018	regulation of DNA recombination	1.7467	0.00202894	0.00800334
Heart	E5	Adult-specific	GO:0009953	dorsal/ventral pattern formation	1.78149	0.00203344	0.00800725
Heart	E5	Adult-specific	GO:0002521	leukocyte differentiation	1.26966	0.00203368	0.00800725
Heart	E5	Adult-specific	GO:0030193	regulation of blood coagulation	1.78006	0.00205751	0.00809364
Heart	E5	Adult-specific	GO:0001516	prostaglandin biosynthetic process	1.91434	0.00210403	0.00826141
Heart	E5	Adult-specific	GO:0046457	prostanoid biosynthetic process	1.91434	0.00210403	0.00826141
Heart	E5	Adult-specific	GO:0036473	cell death in response to oxidative stress	2.13707	0.00211934	0.00831389
Heart	E5	Adult-specific	GO:0001658	branching involved in ureteric bud morphogenesis	1.88486	0.00213809	0.00837975
Heart	E5	Adult-specific	GO:0045596	negative regulation of cell differentiation	1.28809	0.00220759	0.0086442
Heart	E5	Adult-specific	GO:0000184	nuclear-transcribed mRNA catabolic process, nonsense-mediated decay	2.23865	0.00221445	0.00866313
Heart	E5	Adult-specific	GO:0072073	kidney epithelium development	1.49838	0.00222282	0.00868793
Heart	E5	Adult-specific	GO:0050818	regulation of coagulation	1.69093	0.00223428	0.00872471
Heart	E5	Adult-specific	GO:0006469	negative regulation of protein kinase activity	1.49755	0.00224905	0.00877436
Heart	E5	Adult-specific	GO:0006914	autophagy	1.34269	0.00225886	0.00879658
Heart	E5	Adult-specific	GO:0061919	process utilizing autophagic mechanism	1.34269	0.00225886	0.00879658
Heart	E5	Adult-specific	GO:0006506	GPI anchor biosynthetic process	3.24722	0.00227236	0.00884109
Heart	E5	Adult-specific	GO:0033280	response to vitamin D	2.81896	0.00235468	0.00915303
Heart	E5	Adult-specific	GO:0097009	energy homeostasis	1.92493	0.00237599	0.00922713
Heart	E5	Adult-specific	GO:0002684	positive regulation of immune system process	1.23623	0.00237964	0.00922713
Heart	E5	Adult-specific	GO:0007093	mitotic cell cycle checkpoint signaling	1.98991	0.00238022	0.00922713
Heart	E5	Adult-specific	GO:0002067	glandular epithelial cell differentiation	1.71114	0.00241638	0.00935881
Heart	E5	Adult-specific	GO:0021532	neural tube patterning	2.28207	0.0024371	0.00943051
Heart	E5	Adult-specific	GO:0060326	cell chemotaxis	1.43844	0.0024648	0.00952326
Heart	E5	Adult-specific	GO:0043516	regulation of DNA damage response, signal transduction by p53 class mediator	2.80179	0.00246552	0.00952326
Heart	E5	Adult-specific	GO:0055074	calcium ion homeostasis	1.42242	0.0024828	0.00958131
Heart	E5	Adult-specific	GO:0006664	glycolipid metabolic process	2.01927	0.00249044	0.00959348
Heart	E5	Adult-specific	GO:1903509	liposaccharide metabolic process	2.01927	0.00249044	0.00959348
Heart	E5	Adult-specific	GO:2000736	regulation of stem cell differentiation	1.81561	0.00249943	0.00961942
Heart	E5	Adult-specific	GO:0072348	sulfur compound transport	1.9159	0.00251874	0.00968501
Heart	E5	Adult-specific	GO:0043543	protein acylation	1.58888	0.00253388	0.00973449
Heart	E5	Adult-specific	GO:0050878	regulation of body fluid levels	1.30187	0.00260645	0.0100043
Heart	E5	Adult-specific	GO:0044242	cellular lipid catabolic process	1.52258	0.00264061	0.0101263
Heart	E5	Adult-specific	GO:0001656	metanephros development	1.59413	0.00265148	0.0101588
Heart	E5	Adult-specific	GO:0046942	carboxylic acid transport	1.49087	0.00266962	0.0102192
Heart	E5	Adult-specific	GO:0045739	positive regulation of DNA repair	1.67121	0.00268972	0.0102869
Heart	E5	Adult-specific	GO:0043113	receptor clustering	2.08832	0.00271557	0.0103765
Heart	E5	Adult-specific	GO:0044283	small molecule biosynthetic process	1.24816	0.00275435	0.0105153
Heart	E5	Adult-specific	GO:0034763	negative regulation of transmembrane transport	1.65515	0.00277271	0.0105759
Heart	E5	Adult-specific	GO:0051209	release of sequestered calcium ion into cytosol	1.69551	0.00277869	0.0105893
Heart	E5	Adult-specific	GO:0031663	lipopolysaccharide-mediated signaling pathway	1.84711	0.00278239	0.0105939
Heart	E5	Adult-specific	GO:0007007	inner mitochondrial membrane organization	1.9302	0.00279012	0.0106139
Heart	E5	Adult-specific	GO:0071364	cellular response to epidermal growth factor stimulus	3.43145	0.00280545	0.0106627
Heart	E5	Adult-specific	GO:0010594	regulation of endothelial cell migration	1.41868	0.00280831	0.0106641
Heart	E5	Adult-specific	GO:0070304	positive regulation of stress-activated protein kinase signaling cascade	1.69386	0.00281993	0.0106987
Heart	E5	Adult-specific	GO:0072507	divalent inorganic cation homeostasis	1.40381	0.00284212	0.0107733
Heart	E5	Adult-specific	GO:0072593	reactive oxygen species metabolic process	1.51548	0.00289112	0.0109494
Heart	E5	Adult-specific	GO:0090330	regulation of platelet aggregation	2.12429	0.00289856	0.0109678
Heart	E5	Adult-specific	GO:0000280	nuclear division	1.37207	0.00292126	0.0110353
Heart	E5	Adult-specific	GO:0071346	cellular response to interferon-gamma	1.99104	0.00292157	0.0110353
Heart	E5	Adult-specific	GO:0018105	peptidyl-serine phosphorylation	1.48983	0.00292762	0.0110484
Heart	E5	Adult-specific	GO:0051651	maintenance of location in cell	1.56694	0.00293463	0.0110651
Heart	E5	Adult-specific	GO:0033044	regulation of chromosome organization	1.53497	0.00294245	0.0110807
Heart	E5	Adult-specific	GO:0003002	regionalization	1.38292	0.00294396	0.0110807
Heart	E5	Adult-specific	GO:1901137	carbohydrate derivative biosynthetic process	1.27107	0.00296797	0.0111612
Heart	E5	Adult-specific	GO:0019932	second-messenger-mediated signaling	1.37648	0.00298163	0.0112027
Heart	E5	Adult-specific	GO:0022411	cellular component disassembly	1.315	0.002994	0.0112393
Heart	E5	Adult-specific	GO:0046824	positive regulation of nucleocytoplasmic transport	1.79104	0.00300417	0.0112676
Heart	E5	Adult-specific	GO:0048645	animal organ formation	1.57332	0.00301348	0.0112846
Heart	E5	Adult-specific	GO:0032990	cell part morphogenesis	1.30029	0.00301399	0.0112846
Heart	E5	Adult-specific	GO:0010259	multicellular organism aging	2.23145	0.00301967	0.0112875
Heart	E5	Adult-specific	GO:0009260	ribonucleotide biosynthetic process	1.50561	0.00302003	0.0112875
Heart	E5	Adult-specific	GO:0016573	histone acetylation	1.78854	0.00306085	0.01143
Heart	E5	Adult-specific	GO:1903530	regulation of secretion by cell	1.2952	0.0030637	0.0114303
Heart	E5	Adult-specific	GO:0048285	organelle fission	1.33242	0.00306627	0.0114303
Heart	E5	Adult-specific	GO:0006893	Golgi to plasma membrane transport	2.58083	0.00310971	0.0115821
Heart	E5	Adult-specific	GO:0032613	interleukin-10 production	2.01725	0.003136	0.0116597
Heart	E5	Adult-specific	GO:0032653	regulation of interleukin-10 production	2.01725	0.003136	0.0116597
Heart	E5	Adult-specific	GO:0072009	nephron epithelium development	1.49636	0.00314198	0.0116718
Heart	E5	Adult-specific	GO:0010721	negative regulation of cell development	1.53665	0.00315322	0.0117034
Heart	E5	Adult-specific	GO:0000959	mitochondrial RNA metabolic process	2.70861	0.00317343	0.0117682
Heart	E5	Adult-specific	GO:0048488	synaptic vesicle endocytosis	3.35941	0.00318438	0.0117883
Heart	E5	Adult-specific	GO:0140238	presynaptic endocytosis	3.35941	0.00318438	0.0117883
Heart	E5	Adult-specific	GO:0008203	cholesterol metabolic process	1.58666	0.0031874	0.0117892
Heart	E5	Adult-specific	GO:1990823	response to leukemia inhibitory factor	1.80441	0.00319133	0.0117936
Heart	E5	Adult-specific	GO:0046939	nucleotide phosphorylation	1.7253	0.00322789	0.0119184
Heart	E5	Adult-specific	GO:0006163	purine nucleotide metabolic process	1.32016	0.00324828	0.0119833
Heart	E5	Adult-specific	GO:0051784	negative regulation of nuclear division	1.87639	0.00325161	0.0119852
Heart	E5	Adult-specific	GO:1903050	regulation of proteolysis involved in protein catabolic process	1.61535	0.00325696	0.0119939
Heart	E5	Adult-specific	GO:0006029	proteoglycan metabolic process	1.87601	0.00325957	0.0119939
Heart	E5	Adult-specific	GO:1903317	regulation of protein maturation	2.00886	0.00328145	0.012064
Heart	E5	Adult-specific	GO:0045022	early endosome to late endosome transport	2.56223	0.00329122	0.0120895
Heart	E5	Adult-specific	GO:0046631	alpha-beta T cell activation	1.46995	0.0033027	0.0121138
Heart	E5	Adult-specific	GO:0001568	blood vessel development	1.20609	0.00330352	0.0121138
Heart	E5	Adult-specific	GO:0090162	establishment of epithelial cell polarity	2.55985	0.00331518	0.0121462
Heart	E5	Adult-specific	GO:0001944	vasculature development	1.20343	0.00337059	0.0123386
Heart	E5	Adult-specific	GO:0035176	social behavior	2.55229	0.00339274	0.0124091
Heart	E5	Adult-specific	GO:0016525	negative regulation of angiogenesis	1.70265	0.00340132	0.0124192
Heart	E5	Adult-specific	GO:2000181	negative regulation of blood vessel morphogenesis	1.70265	0.00340132	0.0124192
Heart	E5	Adult-specific	GO:0050732	negative regulation of peptidyl-tyrosine phosphorylation	2.20238	0.00341786	0.0124689
Heart	E5	Adult-specific	GO:0006457	protein folding	1.58885	0.00345202	0.0125828
Heart	E5	Adult-specific	GO:0051973	positive regulation of telomerase activity	2.66886	0.00353919	0.0128895
Heart	E5	Adult-specific	GO:0032200	telomere organization	1.66765	0.00356227	0.0129625
Heart	E5	Adult-specific	GO:1903311	regulation of mRNA metabolic process	1.49164	0.00361582	0.0131462
Heart	E5	Adult-specific	GO:2001026	regulation of endothelial cell chemotaxis	2.82049	0.00361923	0.0131474
Heart	E5	Adult-specific	GO:0018108	peptidyl-tyrosine phosphorylation	1.37986	0.0036405	0.0132134
Heart	E5	Adult-specific	GO:0006892	post-Golgi vesicle-mediated transport	2.33152	0.00364495	0.0132184
Heart	E5	Adult-specific	GO:0060294	cilium movement involved in cell motility	1.65065	0.0036757	0.0133186
Heart	E5	Adult-specific	GO:0051224	negative regulation of protein transport	1.52282	0.00371694	0.0134452
Heart	E5	Adult-specific	GO:1904950	negative regulation of establishment of protein localization	1.52282	0.00371694	0.0134452
Heart	E5	Adult-specific	GO:1901661	quinone metabolic process	2.24774	0.00374103	0.0135209
Heart	E5	Adult-specific	GO:0006754	ATP biosynthetic process	2.06893	0.00378971	0.0136687
Heart	E5	Adult-specific	GO:0002695	negative regulation of leukocyte activation	1.68983	0.00378995	0.0136687
Heart	E5	Adult-specific	GO:0016482	cytosolic transport	1.68978	0.00379152	0.0136687
Heart	E5	Adult-specific	GO:0006611	protein export from nucleus	2.5154	0.0037998	0.0136707
Heart	E5	Adult-specific	GO:0019079	viral genome replication	1.70541	0.00380028	0.0136707
Heart	E5	Adult-specific	GO:0006473	protein acetylation	1.70536	0.00380169	0.0136707
Heart	E5	Adult-specific	GO:0006986	response to unfolded protein	1.64599	0.00383523	0.0137797
Heart	E5	Adult-specific	GO:0002237	response to molecule of bacterial origin	1.4142	0.00384508	0.0138035
Heart	E5	Adult-specific	GO:0007389	pattern specification process	1.31934	0.00387346	0.0138937
Heart	E5	Adult-specific	GO:0006304	DNA modification	1.67203	0.00388345	0.0139179
Heart	E5	Adult-specific	GO:0050901	leukocyte tethering or rolling	1.82201	0.00391459	0.0140177
Heart	E5	Adult-specific	GO:0032102	negative regulation of response to external stimulus	1.36141	0.00392441	0.0140411
Heart	E5	Adult-specific	GO:0009895	negative regulation of catabolic process	1.44245	0.00393932	0.0140827
Heart	E5	Adult-specific	GO:0007043	cell-cell junction assembly	1.685	0.00394763	0.0141006
Heart	E5	Adult-specific	GO:0071675	regulation of mononuclear cell migration	1.87284	0.00398398	0.0142174
Heart	E5	Adult-specific	GO:0018212	peptidyl-tyrosine modification	1.37462	0.00398701	0.0142174
Heart	E5	Adult-specific	GO:0010092	specification of animal organ identity	1.65432	0.00401065	0.0142898
Heart	E5	Adult-specific	GO:0006730	one-carbon metabolic process	2.01133	0.00402881	0.0143426
Heart	E5	Adult-specific	GO:0006275	regulation of DNA replication	1.84249	0.00404968	0.0144049
Heart	E5	Adult-specific	GO:0002448	mast cell mediated immunity	2.10468	0.00406913	0.01445
Heart	E5	Adult-specific	GO:0043303	mast cell degranulation	2.10468	0.00406913	0.01445
Heart	E5	Adult-specific	GO:0034655	nucleobase-containing compound catabolic process	1.34667	0.00407432	0.0144564
Heart	E5	Adult-specific	GO:1902116	negative regulation of organelle assembly	2.29883	0.00411319	0.0145571
Heart	E5	Adult-specific	GO:0044321	response to leptin	3.56371	0.00411563	0.0145571
Heart	E5	Adult-specific	GO:0000082	G1/S transition of mitotic cell cycle	1.61394	0.00411577	0.0145571
Heart	E5	Adult-specific	GO:0070585	protein localization to mitochondrion	1.6653	0.00411632	0.0145571
Heart	E5	Adult-specific	GO:0051291	protein heterooligomerization	2.15726	0.00414679	0.0146527
Heart	E5	Adult-specific	GO:0043161	proteasome-mediated ubiquitin-dependent protein catabolic process	1.37223	0.00415511	0.0146699
Heart	E5	Adult-specific	GO:0021536	diencephalon development	1.86589	0.00415997	0.014675
Heart	E5	Adult-specific	GO:0048732	gland development	1.32933	0.00420082	0.0148068
Heart	E5	Adult-specific	GO:0071216	cellular response to biotic stimulus	1.48551	0.00422648	0.014885
Heart	E5	Adult-specific	GO:1905907	negative regulation of amyloid fibril formation	3.54173	0.00425367	0.0149684
Heart	E5	Adult-specific	GO:0051282	regulation of sequestering of calcium ion	1.6188	0.00439244	0.0154313
Heart	E5	Adult-specific	GO:0051283	negative regulation of sequestering of calcium ion	1.6188	0.00439244	0.0154313
Heart	E5	Adult-specific	GO:0071322	cellular response to carbohydrate stimulus	1.85639	0.00441327	0.0154918
Heart	E5	Adult-specific	GO:0000723	telomere maintenance	1.65636	0.00444719	0.015598
Heart	E5	Adult-specific	GO:0006658	phosphatidylserine metabolic process	3.17082	0.004476	0.0156862
Heart	E5	Adult-specific	GO:0097530	granulocyte migration	1.49957	0.00451044	0.0157939
Heart	E5	Adult-specific	GO:0046822	regulation of nucleocytoplasmic transport	1.60333	0.00455391	0.0159331
Heart	E5	Adult-specific	GO:0065004	protein-DNA complex assembly	1.77575	0.00457997	0.0160112
Heart	E5	Adult-specific	GO:0051403	stress-activated MAPK cascade	1.42246	0.00461649	0.0161256
Heart	E5	Adult-specific	GO:0046470	phosphatidylcholine metabolic process	1.91025	0.00462414	0.0161392
Heart	E5	Adult-specific	GO:0034661	ncRNA catabolic process	2.26641	0.00464013	0.0161817
Heart	E5	Adult-specific	GO:0098662	inorganic cation transmembrane transport	1.20493	0.00464605	0.0161892
Heart	E5	Adult-specific	GO:0002221	pattern recognition receptor signaling pathway	1.43927	0.00470736	0.0163875
Heart	E5	Adult-specific	GO:0071326	cellular response to monosaccharide stimulus	1.90671	0.00471832	0.0163875
Heart	E5	Adult-specific	GO:0071331	cellular response to hexose stimulus	1.90671	0.00471832	0.0163875
Heart	E5	Adult-specific	GO:0071333	cellular response to glucose stimulus	1.90671	0.00471832	0.0163875
Heart	E5	Adult-specific	GO:0021983	pituitary gland development	2.26111	0.00473266	0.016424
Heart	E5	Adult-specific	GO:0061136	regulation of proteasomal protein catabolic process	1.58754	0.00477042	0.0165416
Heart	E5	Adult-specific	GO:0006505	GPI anchor metabolic process	2.89368	0.00477623	0.0165483
Heart	E5	Adult-specific	GO:0015872	dopamine transport	2.06751	0.00482708	0.0167109
Heart	E5	Adult-specific	GO:0035966	response to topologically incorrect protein	1.5755	0.00484904	0.0167734
Heart	E5	Adult-specific	GO:0071621	granulocyte chemotaxis	1.58445	0.00491608	0.0169915
Heart	E5	Adult-specific	GO:0016054	organic acid catabolic process	1.40545	0.00495	0.0170811
Heart	E5	Adult-specific	GO:0046395	carboxylic acid catabolic process	1.40545	0.00495	0.0170811
Heart	E5	Adult-specific	GO:0048858	cell projection morphogenesis	1.28889	0.00498967	0.0171902
Heart	E5	Adult-specific	GO:0120039	plasma membrane bounded cell projection morphogenesis	1.28889	0.00498967	0.0171902
Heart	E5	Adult-specific	GO:0072337	modified amino acid transport	3.11016	0.00500789	0.0172391
Heart	E5	Adult-specific	GO:0051208	sequestering of calcium ion	1.59315	0.00501739	0.0172579
Heart	E5	Adult-specific	GO:0002252	immune effector process	1.25832	0.00505633	0.0173778
Heart	E5	Adult-specific	GO:0050819	negative regulation of coagulation	1.68565	0.00508684	0.0174626
Heart	E5	Adult-specific	GO:0031062	positive regulation of histone methylation	2.32403	0.00508916	0.0174626
Heart	E5	Adult-specific	GO:0006869	lipid transport	1.35208	0.00509783	0.0174783
Heart	E5	Adult-specific	GO:0050684	regulation of mRNA processing	1.70191	0.00511215	0.0175133
Heart	E5	Adult-specific	GO:0036465	synaptic vesicle recycling	2.53509	0.00514167	0.0175916
Heart	E5	Adult-specific	GO:0046339	diacylglycerol metabolic process	2.4179	0.00514621	0.0175916
Heart	E5	Adult-specific	GO:0048145	regulation of fibroblast proliferation	1.65339	0.00515006	0.0175916
Heart	E5	Adult-specific	GO:0032984	protein-containing complex disassembly	1.44759	0.00515146	0.0175916
Heart	E5	Adult-specific	GO:0035767	endothelial cell chemotaxis	2.67686	0.00516623	0.0176279
Heart	E5	Adult-specific	GO:0009152	purine ribonucleotide biosynthetic process	1.50171	0.00517681	0.0176499
Heart	E5	Adult-specific	GO:0003341	cilium movement	1.54081	0.00518611	0.0176585
Heart	E5	Adult-specific	GO:0009259	ribonucleotide metabolic process	1.30703	0.00519317	0.0176585
Heart	E5	Adult-specific	GO:0051250	negative regulation of lymphocyte activation	1.68293	0.0051978	0.0176585
Heart	E5	Adult-specific	GO:0001539	cilium or flagellum-dependent cell motility	1.60065	0.00519999	0.0176585
Heart	E5	Adult-specific	GO:0060285	cilium-dependent cell motility	1.60065	0.00519999	0.0176585
Heart	E5	Adult-specific	GO:0003159	morphogenesis of an endothelium	2.10135	0.00527858	0.0178915
Heart	E5	Adult-specific	GO:0061154	endothelial tube morphogenesis	2.10135	0.00527858	0.0178915
Heart	E5	Adult-specific	GO:0007175	negative regulation of epidermal growth factor-activated receptor activity	3.39987	0.00528119	0.0178915
Heart	E5	Adult-specific	GO:0030595	leukocyte chemotaxis	1.44934	0.00539304	0.018256
Heart	E5	Adult-specific	GO:0120192	tight junction assembly	2.2223	0.00547258	0.018505
Heart	E5	Adult-specific	GO:0019377	glycolipid catabolic process	3.82894	0.00547526	0.018505
Heart	E5	Adult-specific	GO:0090501	RNA phosphodiester bond hydrolysis	1.5265	0.00551863	0.0186368
Heart	E5	Adult-specific	GO:0032945	negative regulation of mononuclear cell proliferation	2.21686	0.00558577	0.0188338
Heart	E5	Adult-specific	GO:0050672	negative regulation of lymphocyte proliferation	2.21686	0.00558577	0.0188338
Heart	E5	Adult-specific	GO:0008544	epidermis development	1.35167	0.00563718	0.0189922
Heart	E5	Adult-specific	GO:0051090	regulation of DNA-binding transcription factor activity	1.2973	0.00568825	0.0191491
Heart	E5	Adult-specific	GO:0045922	negative regulation of fatty acid metabolic process	2.38468	0.0057137	0.0192196
Heart	E5	Adult-specific	GO:0009395	phospholipid catabolic process	2.02867	0.00577515	0.0194111
Heart	E5	Adult-specific	GO:0071219	cellular response to molecule of bacterial origin	1.48517	0.00579158	0.019451
Heart	E5	Adult-specific	GO:0060993	kidney morphogenesis	1.51373	0.0058107	0.0194999
Heart	E5	Adult-specific	GO:0035239	tube morphogenesis	1.1828	0.00583341	0.0195607
Heart	E5	Adult-specific	GO:0036503	ERAD pathway	2.02509	0.00587183	0.0196654
Heart	E5	Adult-specific	GO:0045669	positive regulation of osteoblast differentiation	1.58747	0.00587586	0.0196654
Heart	E5	Adult-specific	GO:0071222	cellular response to lipopolysaccharide	1.51264	0.00588031	0.0196654
Heart	E5	Adult-specific	GO:1990138	neuron projection extension	1.59885	0.00588456	0.0196654
Heart	E5	Adult-specific	GO:0051493	regulation of cytoskeleton organization	1.29229	0.00588766	0.0196654
Heart	E5	Adult-specific	GO:0007015	actin filament organization	1.3098	0.00593243	0.0197995
Heart	E5	Adult-specific	GO:0030098	lymphocyte differentiation	1.28217	0.00597626	0.0199302
Heart	E5	Adult-specific	GO:0031667	response to nutrient levels	1.36485	0.0060457	0.020136
Heart	E5	Adult-specific	GO:0030199	collagen fibril organization	1.69742	0.0060474	0.020136
Heart	E5	Adult-specific	GO:0042059	negative regulation of epidermal growth factor receptor signaling pathway	3.31232	0.0060545	0.0201439
Heart	E5	Adult-specific	GO:2000113	negative regulation of cellular macromolecule biosynthetic process	1.66354	0.00606143	0.0201513
Heart	E5	Adult-specific	GO:0030195	negative regulation of blood coagulation	1.7354	0.00607014	0.0201646
Heart	E5	Adult-specific	GO:1902018	negative regulation of cilium assembly	2.36143	0.00615019	0.0204146
Heart	E5	Adult-specific	GO:1903706	regulation of hemopoiesis	1.25581	0.00617963	0.0204964
Heart	E5	Adult-specific	GO:0035521	monoubiquitinated histone deubiquitination	2.77471	0.00620809	0.0205589
Heart	E5	Adult-specific	GO:0035522	monoubiquitinated histone H2A deubiquitination	2.77471	0.00620809	0.0205589
Heart	E5	Adult-specific	GO:0036294	cellular response to decreased oxygen levels	1.58107	0.00623429	0.0206297
Heart	E5	Adult-specific	GO:0006450	regulation of translational fidelity	4.3906	0.00626148	0.0207036
Heart	E5	Adult-specific	GO:0046466	membrane lipid catabolic process	2.26297	0.0062868	0.0207712
Heart	E5	Adult-specific	GO:0010564	regulation of cell cycle process	1.24738	0.00629385	0.0207785
Heart	E5	Adult-specific	GO:0001503	ossification	1.27206	0.0063744	0.0210281
Heart	E5	Adult-specific	GO:0001933	negative regulation of protein phosphorylation	1.32455	0.00640957	0.0211278
Heart	E5	Adult-specific	GO:0007173	epidermal growth factor receptor signaling pathway	1.82254	0.00644623	0.0212323
Heart	E5	Adult-specific	GO:0042692	muscle cell differentiation	1.31136	0.00645538	0.0212461
Heart	E5	Adult-specific	GO:0051346	negative regulation of hydrolase activity	1.35442	0.00650107	0.0213799
Heart	E5	Adult-specific	GO:0043648	dicarboxylic acid metabolic process	1.6251	0.00652811	0.0214524
Heart	E5	Adult-specific	GO:0031058	positive regulation of histone modification	2.24824	0.00661786	0.0217167
Heart	E5	Adult-specific	GO:0047496	vesicle transport along microtubule	2.04839	0.00664543	0.0217167
Heart	E5	Adult-specific	GO:0048490	anterograde synaptic vesicle transport	2.04839	0.00664543	0.0217167
Heart	E5	Adult-specific	GO:0099514	synaptic vesicle cytoskeletal transport	2.04839	0.00664543	0.0217167
Heart	E5	Adult-specific	GO:0099517	synaptic vesicle transport along microtubule	2.04839	0.00664543	0.0217167
Heart	E5	Adult-specific	GO:0099518	vesicle cytoskeletal trafficking	2.04839	0.00664543	0.0217167
Heart	E5	Adult-specific	GO:1905818	regulation of chromosome separation	1.95404	0.00664704	0.0217167
Heart	E5	Adult-specific	GO:0046390	ribose phosphate biosynthetic process	1.44369	0.00664921	0.0217167
Heart	E5	Adult-specific	GO:0002279	mast cell activation involved in immune response	1.99695	0.00669014	0.0218247
Heart	E5	Adult-specific	GO:0031123	RNA 3'-end processing	1.87765	0.00669251	0.0218247
Heart	E5	Adult-specific	GO:0031124	mRNA 3'-end processing	2.10326	0.00670148	0.0218373
Heart	E5	Adult-specific	GO:0045746	negative regulation of Notch signaling pathway	2.24331	0.00673263	0.0219221
Heart	E5	Adult-specific	GO:0006890	retrograde vesicle-mediated transport, Golgi to endoplasmic reticulum	1.87583	0.00675935	0.0219923
Heart	E5	Adult-specific	GO:0003013	circulatory system process	1.22031	0.0067699	0.0220099
Heart	E5	Adult-specific	GO:0031032	actomyosin structure organization	1.44703	0.00683077	0.0221909
Heart	E5	Adult-specific	GO:0043302	positive regulation of leukocyte degranulation	3.23508	0.00684398	0.0222169
Heart	E5	Adult-specific	GO:0009142	nucleoside triphosphate biosynthetic process	1.78581	0.00684976	0.0222188
Heart	E5	Adult-specific	GO:0001659	temperature homeostasis	1.47032	0.006886	0.0223194
Heart	E5	Adult-specific	GO:0051703	biological process involved in intraspecies interaction between organisms	2.32496	0.00690701	0.0223348
Heart	E5	Adult-specific	GO:0060491	regulation of cell projection assembly	1.4158	0.00690864	0.0223348
Heart	E5	Adult-specific	GO:0120032	regulation of plasma membrane bounded cell projection assembly	1.4158	0.00690864	0.0223348
Heart	E5	Adult-specific	GO:0043304	regulation of mast cell degranulation	3.22893	0.00691167	0.0223348
Heart	E5	Adult-specific	GO:0009101	glycoprotein biosynthetic process	1.3476	0.00693984	0.0224089
Heart	E5	Adult-specific	GO:0019080	viral gene expression	2.0353	0.00703643	0.0227036
Heart	E5	Adult-specific	GO:0002320	lymphoid progenitor cell differentiation	2.22963	0.00706233	0.0227669
Heart	E5	Adult-specific	GO:0006536	glutamate metabolic process	1.90269	0.00706669	0.0227669
Heart	E5	Adult-specific	GO:0001701	in utero embryonic development	1.35207	0.00708205	0.0227992
Heart	E5	Adult-specific	GO:0006378	mRNA polyadenylation	2.71065	0.00716856	0.0230603
Heart	E5	Adult-specific	GO:0006874	cellular calcium ion homeostasis	1.3768	0.00718556	0.0230976
Heart	E5	Adult-specific	GO:0048489	synaptic vesicle transport	1.71069	0.00721096	0.0231618
Heart	E5	Adult-specific	GO:0048538	thymus development	1.86182	0.00729653	0.0234191
Heart	E5	Adult-specific	GO:0009201	ribonucleoside triphosphate biosynthetic process	1.8614	0.00731345	0.0234557
Heart	E5	Adult-specific	GO:0030330	DNA damage response, signal transduction by p53 class mediator	2.30509	0.00736032	0.0235884
Heart	E5	Adult-specific	GO:0001914	regulation of T cell mediated cytotoxicity	2.30457	0.00737261	0.02361
Heart	E5	Adult-specific	GO:0009150	purine ribonucleotide metabolic process	1.3002	0.00741461	0.0237267
Heart	E5	Adult-specific	GO:0018209	peptidyl-serine modification	1.40101	0.00749012	0.0239504
Heart	E5	Adult-specific	GO:0010592	positive regulation of lamellipodium assembly	1.74744	0.00749831	0.0239587
Heart	E5	Adult-specific	GO:0043931	ossification involved in bone maturation	2.29831	0.00752216	0.0239706
Heart	E5	Adult-specific	GO:1902105	regulation of leukocyte differentiation	1.2835	0.00755287	0.0239706
Heart	E5	Adult-specific	GO:0007091	metaphase/anaphase transition of mitotic cell cycle	1.97086	0.00755344	0.0239706
Heart	E5	Adult-specific	GO:0010965	regulation of mitotic sister chromatid separation	1.97086	0.00755344	0.0239706
Heart	E5	Adult-specific	GO:0030071	regulation of mitotic metaphase/anaphase transition	1.97086	0.00755344	0.0239706
Heart	E5	Adult-specific	GO:0033045	regulation of sister chromatid segregation	1.97086	0.00755344	0.0239706
Heart	E5	Adult-specific	GO:0044784	metaphase/anaphase transition of cell cycle	1.97086	0.00755344	0.0239706
Heart	E5	Adult-specific	GO:0051306	mitotic sister chromatid separation	1.97086	0.00755344	0.0239706
Heart	E5	Adult-specific	GO:1902099	regulation of metaphase/anaphase transition of cell cycle	1.97086	0.00755344	0.0239706
Heart	E5	Adult-specific	GO:0120316	sperm flagellum assembly	2.89406	0.00755814	0.0239706
Heart	E5	Adult-specific	GO:0042274	ribosomal small subunit biogenesis	2.01757	0.00760397	0.024098
Heart	E5	Adult-specific	GO:0035710	CD4-positive, alpha-beta T cell activation	1.46149	0.00762712	0.0241535
Heart	E5	Adult-specific	GO:0009145	purine nucleoside triphosphate biosynthetic process	1.88416	0.00778135	0.0246054
Heart	E5	Adult-specific	GO:0009206	purine ribonucleoside triphosphate biosynthetic process	1.88416	0.00778135	0.0246054
Heart	E5	Adult-specific	GO:0050768	negative regulation of neurogenesis	1.64668	0.00781444	0.0246918
Heart	E5	Adult-specific	GO:0051131	chaperone-mediated protein complex assembly	2.6693	0.00787406	0.0248618
Heart	E5	Adult-specific	GO:1901679	nucleotide transmembrane transport	2.50735	0.00796884	0.0251425
Heart	E5	Adult-specific	GO:0072503	cellular divalent inorganic cation homeostasis	1.35972	0.00798344	0.0251699
Heart	E5	Adult-specific	GO:0033692	cellular polysaccharide biosynthetic process	1.6436	0.00800082	0.0252034
Heart	E5	Adult-specific	GO:0050892	intestinal absorption	2.12142	0.00801721	0.0252034
Heart	E5	Adult-specific	GO:0007281	germ cell development	1.39603	0.00801848	0.0252034
Heart	E5	Adult-specific	GO:0048663	neuron fate commitment	1.69543	0.00801915	0.0252034
Heart	E5	Adult-specific	GO:0031060	regulation of histone methylation	2.19327	0.00802354	0.0252034
Heart	E5	Adult-specific	GO:0014909	smooth muscle cell migration	1.87709	0.00807295	0.0253329
Heart	E5	Adult-specific	GO:0008015	blood circulation	1.22261	0.00807664	0.0253329
Heart	E5	Adult-specific	GO:0030317	flagellated sperm motility	1.59924	0.00810066	0.025371
Heart	E5	Adult-specific	GO:0097722	sperm motility	1.59924	0.00810066	0.025371
Heart	E5	Adult-specific	GO:0071816	tail-anchored membrane protein insertion into ER membrane	2.50049	0.00811243	0.0253892
Heart	E5	Adult-specific	GO:0006360	transcription by RNA polymerase I	2.3744	0.00815797	0.0255131
Heart	E5	Adult-specific	GO:0060337	type I interferon signaling pathway	2.27104	0.00821171	0.0256436
Heart	E5	Adult-specific	GO:0071357	cellular response to type I interferon	2.27104	0.00821171	0.0256436
Heart	E5	Adult-specific	GO:0009168	purine ribonucleoside monophosphate biosynthetic process	2.495	0.00822918	0.0256794
Heart	E5	Adult-specific	GO:0016032	viral process	1.3746	0.00824273	0.0257029
Heart	E5	Adult-specific	GO:0035148	tube formation	1.48067	0.0083148	0.0259087
Heart	E5	Adult-specific	GO:0031641	regulation of myelination	1.99583	0.0083644	0.0260379
Heart	E5	Adult-specific	GO:0051785	positive regulation of nuclear division	1.87015	0.00836975	0.0260379
Heart	E5	Adult-specific	GO:1903076	regulation of protein localization to plasma membrane	1.63757	0.00837888	0.0260379
Heart	E5	Adult-specific	GO:0035249	synaptic transmission, glutamatergic	1.94833	0.00839008	0.0260379
Heart	E5	Adult-specific	GO:0071456	cellular response to hypoxia	1.55934	0.00839875	0.0260379
Heart	E5	Adult-specific	GO:0071867	response to monoamine	1.59472	0.00841113	0.0260379
Heart	E5	Adult-specific	GO:0071868	cellular response to monoamine stimulus	1.59472	0.00841113	0.0260379
Heart	E5	Adult-specific	GO:0071869	response to catecholamine	1.59472	0.00841113	0.0260379
Heart	E5	Adult-specific	GO:0071870	cellular response to catecholamine stimulus	1.59472	0.00841113	0.0260379
Heart	E5	Adult-specific	GO:0042058	regulation of epidermal growth factor receptor signaling pathway	1.83468	0.00846325	0.0261803
Heart	E5	Adult-specific	GO:0034394	protein localization to cell surface	1.70721	0.00847577	0.0262001
Heart	E5	Adult-specific	GO:0072521	purine-containing compound metabolic process	1.26869	0.00848434	0.0262076
Heart	E5	Adult-specific	GO:0061469	regulation of type B pancreatic cell proliferation	2.63592	0.00849866	0.0262329
Heart	E5	Adult-specific	GO:0001649	osteoblast differentiation	1.38743	0.00852788	0.026304
Heart	E5	Adult-specific	GO:0051701	biological process involved in interaction with host	1.51797	0.00855299	0.026346
Heart	E5	Adult-specific	GO:0019693	ribose phosphate metabolic process	1.28222	0.00855382	0.026346
Heart	E5	Adult-specific	GO:0006278	RNA-templated DNA biosynthetic process	2.17149	0.00866409	0.0266472
Heart	E5	Adult-specific	GO:0007004	telomere maintenance via telomerase	2.17149	0.00866409	0.0266472
Heart	E5	Adult-specific	GO:0043299	leukocyte degranulation	1.94074	0.00869277	0.0267162
Heart	E5	Adult-specific	GO:0051304	chromosome separation	1.82858	0.00875074	0.026875
Heart	E5	Adult-specific	GO:0070059	intrinsic apoptotic signaling pathway in response to endoplasmic reticulum stress	2.03747	0.00877452	0.0269287
Heart	E5	Adult-specific	GO:0070141	response to UV-A	2.46892	0.00880955	0.0270168
Heart	E5	Adult-specific	GO:0140352	export from cell	1.20387	0.00893757	0.0273897
Heart	E5	Adult-specific	GO:0019934	cGMP-mediated signaling	2.08998	0.00904097	0.0276868
Heart	E5	Adult-specific	GO:0001818	negative regulation of cytokine production	1.47159	0.00916739	0.0280538
Heart	E5	Adult-specific	GO:0010874	regulation of cholesterol efflux	2.45304	0.0091844	0.0280857
Heart	E5	Adult-specific	GO:0070588	calcium ion transmembrane transport	1.3087	0.00920923	0.0281415
Heart	E5	Adult-specific	GO:0048144	fibroblast proliferation	1.53854	0.00921836	0.0281493
Heart	E5	Adult-specific	GO:0006165	nucleoside diphosphate phosphorylation	1.63967	0.00928979	0.0283471
Heart	E5	Adult-specific	GO:0055001	muscle cell development	1.41624	0.00935965	0.0285399
Heart	E5	Adult-specific	GO:0044843	cell cycle G1/S phase transition	1.48411	0.00937589	0.028569
Heart	E5	Adult-specific	GO:0034121	regulation of toll-like receptor signaling pathway	1.6076	0.00942463	0.0286971
Heart	E5	Adult-specific	GO:0010038	response to metal ion	1.36879	0.00943375	0.0287044
Heart	E5	Adult-specific	GO:0097479	synaptic vesicle localization	1.65356	0.00947923	0.0288223
Heart	E5	Adult-specific	GO:0070373	negative regulation of ERK1 and ERK2 cascade	1.57985	0.00951609	0.0289138
Heart	E5	Adult-specific	GO:0070664	negative regulation of leukocyte proliferation	2.07377	0.00962097	0.0292116
Heart	E5	Adult-specific	GO:0031330	negative regulation of cellular catabolic process	1.47364	0.0096776	0.0293627
Heart	E5	Adult-specific	GO:1901989	positive regulation of cell cycle phase transition	1.87764	0.0096918	0.0293849
Heart	E5	Adult-specific	GO:0043367	CD4-positive, alpha-beta T cell differentiation	1.44664	0.00970222	0.0293957
Heart	E5	Adult-specific	GO:0043406	positive regulation of MAP kinase activity	1.54221	0.00978799	0.0296345
Heart	E5	Adult-specific	GO:0008630	intrinsic apoptotic signaling pathway in response to DNA damage	1.9128	0.00990648	0.0299691
Heart	E5	Adult-specific	GO:0046626	regulation of insulin receptor signaling pathway	1.91266	0.00991288	0.0299691
Heart	E5	Adult-specific	GO:0080111	DNA demethylation	2.75593	0.00992987	0.0299691
Heart	E5	Adult-specific	GO:0034332	adherens junction organization	1.91226	0.00993119	0.0299691
Heart	E5	Adult-specific	GO:0038202	TORC1 signaling	3.36537	0.00993358	0.0299691
Heart	E5	Adult-specific	GO:0043009	chordate embryonic development	1.2502	0.0100149	0.0301931
Heart	E5	Adult-specific	GO:0015849	organic acid transport	1.37177	0.0100319	0.0302232
Heart	E5	Adult-specific	GO:0030010	establishment of cell polarity	1.43138	0.0100866	0.0303665
Heart	E5	Adult-specific	GO:0017185	peptidyl-lysine hydroxylation	4.84408	0.0100998	0.0303847
Heart	E5	Adult-specific	GO:0001824	blastocyst development	1.70116	0.0101181	0.0304183
Heart	E5	Adult-specific	GO:0060070	canonical Wnt signaling pathway	1.42513	0.0101665	0.0304327
Heart	E5	Adult-specific	GO:0032874	positive regulation of stress-activated MAPK cascade	1.58421	0.0101921	0.0304327
Heart	E5	Adult-specific	GO:0033046	negative regulation of sister chromatid segregation	2.0011	0.0101941	0.0304327
Heart	E5	Adult-specific	GO:0033047	regulation of mitotic sister chromatid segregation	2.0011	0.0101941	0.0304327
Heart	E5	Adult-specific	GO:0033048	negative regulation of mitotic sister chromatid segregation	2.0011	0.0101941	0.0304327
Heart	E5	Adult-specific	GO:0045841	negative regulation of mitotic metaphase/anaphase transition	2.0011	0.0101941	0.0304327
Heart	E5	Adult-specific	GO:0051985	negative regulation of chromosome segregation	2.0011	0.0101941	0.0304327
Heart	E5	Adult-specific	GO:1902100	negative regulation of metaphase/anaphase transition of cell cycle	2.0011	0.0101941	0.0304327
Heart	E5	Adult-specific	GO:1905819	negative regulation of chromosome separation	2.0011	0.0101941	0.0304327
Heart	E5	Adult-specific	GO:2000816	negative regulation of mitotic sister chromatid separation	2.0011	0.0101941	0.0304327
Heart	E5	Adult-specific	GO:0002065	columnar/cuboidal epithelial cell differentiation	1.49094	0.0102623	0.0305986
Heart	E5	Adult-specific	GO:0071385	cellular response to glucocorticoid stimulus	2.12369	0.010264	0.0305986
Heart	E5	Adult-specific	GO:0002097	tRNA wobble base modification	2.05668	0.0102743	0.030608
Heart	E5	Adult-specific	GO:0043368	positive T cell selection	2.05564	0.0103157	0.0306937
Heart	E5	Adult-specific	GO:0035295	tube development	1.15205	0.0103175	0.0306937
Heart	E5	Adult-specific	GO:0000956	nuclear-transcribed mRNA catabolic process	1.67742	0.0103514	0.0307732
Heart	E5	Adult-specific	GO:0043536	positive regulation of blood vessel endothelial cell migration	1.94712	0.010365	0.0307922
Heart	E5	Adult-specific	GO:0010591	regulation of lamellipodium assembly	1.69718	0.0103819	0.0308209
Heart	E5	Adult-specific	GO:0060218	hematopoietic stem cell differentiation	1.94558	0.0104358	0.0309597
Heart	E5	Adult-specific	GO:0072028	nephron morphogenesis	1.54493	0.0105008	0.031066
Heart	E5	Adult-specific	GO:0072078	nephron tubule morphogenesis	1.54493	0.0105008	0.031066
Heart	E5	Adult-specific	GO:0072088	nephron epithelium morphogenesis	1.54493	0.0105008	0.031066
Heart	E5	Adult-specific	GO:0072171	mesonephric tubule morphogenesis	1.54493	0.0105008	0.031066
Heart	E5	Adult-specific	GO:0019058	viral life cycle	1.40186	0.0105291	0.0311283
Heart	E5	Adult-specific	GO:0001569	branching involved in blood vessel morphogenesis	1.79149	0.0107206	0.0316726
Heart	E5	Adult-specific	GO:0071453	cellular response to oxygen levels	1.50258	0.0108053	0.0319005
Heart	E5	Adult-specific	GO:0061326	renal tubule development	1.44938	0.0108274	0.0319439
Heart	E5	Adult-specific	GO:0051290	protein heterotetramerization	2.39007	0.0108482	0.0319832
Heart	E5	Adult-specific	GO:0031047	gene silencing by RNA	1.49334	0.0108699	0.032025
Heart	E5	Adult-specific	GO:0050764	regulation of phagocytosis	1.65127	0.0108981	0.0320739
Heart	E5	Adult-specific	GO:0032309	icosanoid secretion	2.70958	0.0109015	0.0320739
Heart	E5	Adult-specific	GO:0043300	regulation of leukocyte degranulation	2.9465	0.0110124	0.0323779
Heart	E5	Adult-specific	GO:0034375	high-density lipoprotein particle remodeling	2.38236	0.0110733	0.0325346
Heart	E5	Adult-specific	GO:1905906	regulation of amyloid fibril formation	2.70073	0.0110986	0.0325865
Heart	E5	Adult-specific	GO:0009792	embryo development ending in birth or egg hatching	1.24061	0.0111212	0.0326289
Heart	E5	Adult-specific	GO:0044786	cell cycle DNA replication	2.51984	0.0111284	0.0326289
Heart	E5	Adult-specific	GO:0000271	polysaccharide biosynthetic process	1.59993	0.0111662	0.0327173
Heart	E5	Adult-specific	GO:1901264	carbohydrate derivative transport	1.54768	0.0112794	0.0330266
Heart	E5	Adult-specific	GO:2000573	positive regulation of DNA biosynthetic process	1.62831	0.0113591	0.033231
Heart	E5	Adult-specific	GO:0046686	response to cadmium ion	3.26586	0.0113726	0.033231
Heart	E5	Adult-specific	GO:0071276	cellular response to cadmium ion	3.26586	0.0113726	0.033231
Heart	E5	Adult-specific	GO:0006953	acute-phase response	1.88219	0.0114349	0.0333903
Heart	E5	Adult-specific	GO:0010717	regulation of epithelial to mesenchymal transition	1.50534	0.0114546	0.0334248
Heart	E5	Adult-specific	GO:0048675	axon extension	1.70292	0.0114779	0.0334599
Heart	E5	Adult-specific	GO:0001942	hair follicle development	1.52412	0.0114979	0.0334599
Heart	E5	Adult-specific	GO:0022404	molting cycle process	1.52412	0.0114979	0.0334599
Heart	E5	Adult-specific	GO:0022405	hair cycle process	1.52412	0.0114979	0.0334599
Heart	E5	Adult-specific	GO:0055081	anion homeostasis	2.36793	0.0115079	0.0334661
Heart	E5	Adult-specific	GO:0070561	vitamin D receptor signaling pathway	3.2564	0.0115215	0.0334829
Heart	E5	Adult-specific	GO:0007155	cell adhesion	1.13405	0.0115418	0.0335192
Heart	E5	Adult-specific	GO:0032210	regulation of telomere maintenance via telomerase	2.16293	0.0116736	0.0338559
Heart	E5	Adult-specific	GO:0032212	positive regulation of telomere maintenance via telomerase	2.16293	0.0116736	0.0338559
Heart	E5	Adult-specific	GO:0071492	cellular response to UV-A	2.91185	0.0116824	0.0338583
Heart	E5	Adult-specific	GO:0046530	photoreceptor cell differentiation	2.02209	0.0117415	0.0340064
Heart	E5	Adult-specific	GO:2000105	positive regulation of DNA-templated DNA replication	2.49629	0.0117631	0.034046
Heart	E5	Adult-specific	GO:0006636	unsaturated fatty acid biosynthetic process	1.62139	0.0119356	0.0345218
Heart	E5	Adult-specific	GO:0016049	cell growth	1.2836	0.0120047	0.0346983
Heart	E5	Adult-specific	GO:0051204	protein insertion into mitochondrial membrane	2.3514	0.0120283	0.0347297
Heart	E5	Adult-specific	GO:0050792	regulation of viral process	1.54005	0.0120318	0.0347297
Heart	E5	Adult-specific	GO:0006402	mRNA catabolic process	1.41031	0.0120959	0.034891
Heart	E5	Adult-specific	GO:2001259	positive regulation of cation channel activity	1.91099	0.01216	0.0350292
Heart	E5	Adult-specific	GO:0035082	axoneme assembly	1.74123	0.0121602	0.0350292
Heart	E5	Adult-specific	GO:0007162	negative regulation of cell adhesion	1.35416	0.01217	0.0350339
Heart	E5	Adult-specific	GO:0001578	microtubule bundle formation	1.6722	0.0121998	0.0350961
Heart	E5	Adult-specific	GO:0042303	molting cycle	1.51699	0.0122476	0.0351863
Heart	E5	Adult-specific	GO:0042633	hair cycle	1.51699	0.0122476	0.0351863
Heart	E5	Adult-specific	GO:0009100	glycoprotein metabolic process	1.29199	0.0123052	0.0353278
Heart	E5	Adult-specific	GO:0006379	mRNA cleavage	4.56416	0.0123214	0.0353375
Heart	E5	Adult-specific	GO:0001913	T cell mediated cytotoxicity	2.07247	0.0123251	0.0353375
Heart	E5	Adult-specific	GO:0034220	ion transmembrane transport	1.14808	0.0123386	0.0353523
Heart	E5	Adult-specific	GO:0016579	protein deubiquitination	1.50474	0.0125357	0.035893
Heart	E5	Adult-specific	GO:0031365	N-terminal protein amino acid modification	2.22778	0.0125842	0.0360078
Heart	E5	Adult-specific	GO:1903038	negative regulation of leukocyte cell-cell adhesion	1.62994	0.0126327	0.0361168
Heart	E5	Adult-specific	GO:0006875	cellular metal ion homeostasis	1.27018	0.0126392	0.0361168
Heart	E5	Adult-specific	GO:0050996	positive regulation of lipid catabolic process	3.67537	0.0127426	0.0363879
Heart	E5	Adult-specific	GO:0071229	cellular response to acid chemical	1.7893	0.0127606	0.0364151
Heart	E5	Adult-specific	GO:0051017	actin filament bundle assembly	1.41623	0.0127949	0.0364643
Heart	E5	Adult-specific	GO:0061572	actin filament bundle organization	1.41623	0.0127949	0.0364643
Heart	E5	Adult-specific	GO:0001678	cellular glucose homeostasis	1.56817	0.0128326	0.0365472
Heart	E5	Adult-specific	GO:0043631	RNA polyadenylation	2.45856	0.0128634	0.0365959
Heart	E5	Adult-specific	GO:0010948	negative regulation of cell cycle process	1.39026	0.0128668	0.0365959
Heart	E5	Adult-specific	GO:0006090	pyruvate metabolic process	1.62681	0.0129088	0.036691
Heart	E5	Adult-specific	GO:0019722	calcium-mediated signaling	1.41488	0.0129905	0.03688
Heart	E5	Adult-specific	GO:2000249	regulation of actin cytoskeleton reorganization	2.13041	0.0129926	0.03688
Heart	E5	Adult-specific	GO:0051438	regulation of ubiquitin-protein transferase activity	1.6428	0.0130498	0.0370178
Heart	E5	Adult-specific	GO:0050708	regulation of protein secretion	1.3631	0.0131493	0.0372753
Heart	E5	Adult-specific	GO:0002043	blood vessel endothelial cell proliferation involved in sprouting angiogenesis	1.85131	0.013221	0.0374324
Heart	E5	Adult-specific	GO:0045851	pH reduction	2.21129	0.0132222	0.0374324
Heart	E5	Adult-specific	GO:0048799	animal organ maturation	2.12458	0.0132451	0.0374348
Heart	E5	Adult-specific	GO:0070977	bone maturation	2.12458	0.0132451	0.0374348
Heart	E5	Adult-specific	GO:0032370	positive regulation of lipid transport	1.9379	0.0132494	0.0374348
Heart	E5	Adult-specific	GO:0001910	regulation of leukocyte mediated cytotoxicity	1.85027	0.0132855	0.037512
Heart	E5	Adult-specific	GO:0032204	regulation of telomere maintenance	1.62253	0.0132956	0.0375156
Heart	E5	Adult-specific	GO:0032940	secretion by cell	1.19195	0.0133154	0.0375469
Heart	E5	Adult-specific	GO:0071715	icosanoid transport	2.44335	0.0133381	0.0375859
Heart	E5	Adult-specific	GO:0050729	positive regulation of inflammatory response	1.44264	0.0133751	0.0376423
Heart	E5	Adult-specific	GO:0032760	positive regulation of tumor necrosis factor production	1.50702	0.0133757	0.0376423
Heart	E5	Adult-specific	GO:0062014	negative regulation of small molecule metabolic process	1.69989	0.0134189	0.0377152
Heart	E5	Adult-specific	GO:0009593	detection of chemical stimulus	1.81203	0.0134193	0.0377152
Heart	E5	Adult-specific	GO:1904063	negative regulation of cation transmembrane transport	1.57541	0.0134494	0.037775
Heart	E5	Adult-specific	GO:0001754	eye photoreceptor cell differentiation	2.04709	0.0135018	0.0378972
Heart	E5	Adult-specific	GO:0002833	positive regulation of response to biotic stimulus	1.45486	0.0136104	0.0381643
Heart	E5	Adult-specific	GO:0035994	response to muscle stretch	2.60099	0.0136148	0.0381643
Heart	E5	Adult-specific	GO:0032870	cellular response to hormone stimulus	1.23341	0.0136571	0.0382577
Heart	E5	Adult-specific	GO:0021545	cranial nerve development	1.58567	0.0138382	0.0387398
Heart	E5	Adult-specific	GO:0051962	positive regulation of nervous system development	1.40345	0.0139105	0.0389167
Heart	E5	Adult-specific	GO:0045745	positive regulation of G protein-coupled receptor signaling pathway	2.10911	0.0139404	0.0389748
Heart	E5	Adult-specific	GO:0006305	DNA alkylation	1.69323	0.0139636	0.0389885
Heart	E5	Adult-specific	GO:0006306	DNA methylation	1.69323	0.0139636	0.0389885
Heart	E5	Adult-specific	GO:0034383	low-density lipoprotein particle clearance	2.80806	0.01398	0.0390087
Heart	E5	Adult-specific	GO:0072676	lymphocyte migration	1.533	0.0140044	0.0390514
Heart	E5	Adult-specific	GO:0044058	regulation of digestive system process	1.97645	0.0140146	0.0390545
Heart	E5	Adult-specific	GO:0046425	regulation of receptor signaling pathway via JAK-STAT	1.77112	0.0140327	0.0390725
Heart	E5	Adult-specific	GO:1902235	regulation of endoplasmic reticulum stress-induced intrinsic apoptotic signaling pathway	2.29402	0.0140394	0.0390725
Heart	E5	Adult-specific	GO:0034250	positive regulation of cellular amide metabolic process	1.45806	0.0141842	0.0394498
Heart	E5	Adult-specific	GO:0016073	snRNA metabolic process	2.28678	0.0143176	0.039792
Heart	E5	Adult-specific	GO:0002347	response to tumor cell	2.4135	0.0143258	0.039792
Heart	E5	Adult-specific	GO:0030516	regulation of axon extension	3.56187	0.0143969	0.0399633
Heart	E5	Adult-specific	GO:0034504	protein localization to nucleus	1.35547	0.0145279	0.0403009
Heart	E5	Adult-specific	GO:0034766	negative regulation of ion transmembrane transport	1.56429	0.014629	0.0405549
Heart	E5	Adult-specific	GO:0072530	purine-containing compound transmembrane transport	2.27719	0.0146955	0.0407014
Heart	E5	Adult-specific	GO:0050727	regulation of inflammatory response	1.28763	0.0147009	0.0407014
Heart	E5	Adult-specific	GO:0006544	glycine metabolic process	3.53835	0.0147709	0.0408688
Heart	E5	Adult-specific	GO:0045727	positive regulation of translation	1.48647	0.0147814	0.0408714
Heart	E5	Adult-specific	GO:0046940	nucleoside monophosphate phosphorylation	2.55038	0.015127	0.041767
Heart	E5	Adult-specific	GO:0002534	cytokine production involved in inflammatory response	1.78771	0.0151429	0.041767
Heart	E5	Adult-specific	GO:1900015	regulation of cytokine production involved in inflammatory response	1.78771	0.0151429	0.041767
Heart	E5	Adult-specific	GO:1902882	regulation of response to oxidative stress	1.78763	0.0151486	0.041767
Heart	E5	Adult-specific	GO:1903350	response to dopamine	1.54671	0.015164	0.041767
Heart	E5	Adult-specific	GO:1903351	cellular response to dopamine	1.54671	0.015164	0.041767
Heart	E5	Adult-specific	GO:0002444	myeloid leukocyte mediated immunity	1.65425	0.0155281	0.0427422
Heart	E5	Adult-specific	GO:0014910	regulation of smooth muscle cell migration	1.78243	0.0155456	0.042743
Heart	E5	Adult-specific	GO:1901021	positive regulation of calcium ion transmembrane transporter activity	2.5371	0.0155537	0.042743
Heart	E5	Adult-specific	GO:0050796	regulation of insulin secretion	1.5697	0.0155584	0.042743
Heart	E5	Adult-specific	GO:0002709	regulation of T cell mediated immunity	1.569	0.0156384	0.0429153
Heart	E5	Adult-specific	GO:1902745	positive regulation of lamellipodium organization	1.63362	0.0156412	0.0429153
Heart	E5	Adult-specific	GO:0034110	regulation of homotypic cell-cell adhesion	1.72238	0.0156528	0.0429195
Heart	E5	Adult-specific	GO:0033344	cholesterol efflux	2.25358	0.0156712	0.0429424
Heart	E5	Adult-specific	GO:0003338	metanephros morphogenesis	1.77936	0.0157847	0.0432258
Heart	E5	Adult-specific	GO:0070665	positive regulation of leukocyte proliferation	1.36195	0.016335	0.0447042
Heart	E5	Adult-specific	GO:0045123	cellular extravasation	1.53683	0.0163707	0.0447731
Heart	E5	Adult-specific	GO:0031668	cellular response to extracellular stimulus	1.38862	0.0164616	0.044993
Heart	E5	Adult-specific	GO:0001912	positive regulation of leukocyte mediated cytotoxicity	1.93338	0.0165768	0.045279
Heart	E5	Adult-specific	GO:1901532	regulation of hematopoietic progenitor cell differentiation	1.80285	0.0166108	0.0453427
Heart	E5	Adult-specific	GO:0006096	glycolytic process	1.66356	0.0166655	0.045434
Heart	E5	Adult-specific	GO:0006757	ATP generation from ADP	1.66356	0.0166655	0.045434
Heart	E5	Adult-specific	GO:0033993	response to lipid	1.19911	0.0167453	0.0456225
Heart	E5	Adult-specific	GO:0120009	intermembrane lipid transfer	1.83875	0.0167599	0.0456332
Heart	E5	Adult-specific	GO:0001759	organ induction	1.66198	0.0168229	0.0457463
Heart	E5	Adult-specific	GO:0031128	developmental induction	1.66198	0.0168229	0.0457463
Heart	E5	Adult-specific	GO:1901800	positive regulation of proteasomal protein catabolic process	1.79888	0.016925	0.0459653
Heart	E5	Adult-specific	GO:1903052	positive regulation of proteolysis involved in protein catabolic process	1.79888	0.016925	0.0459653
Heart	E5	Adult-specific	GO:0010927	cellular component assembly involved in morphogenesis	1.58628	0.0170679	0.046324
Heart	E5	Adult-specific	GO:0032496	response to lipopolysaccharide	1.34283	0.0171144	0.0464071
Heart	E5	Adult-specific	GO:0032640	tumor necrosis factor production	1.43168	0.0171311	0.0464071
Heart	E5	Adult-specific	GO:0032680	regulation of tumor necrosis factor production	1.43168	0.0171311	0.0464071
Heart	E5	Adult-specific	GO:0046903	secretion	1.16724	0.0171644	0.0464531
Heart	E5	Adult-specific	GO:0001676	long-chain fatty acid metabolic process	1.98001	0.0172068	0.0464531
Heart	E5	Adult-specific	GO:0030593	neutrophil chemotaxis	1.60122	0.0172166	0.0464531
Heart	E5	Adult-specific	GO:0048708	astrocyte differentiation	1.68043	0.017221	0.0464531
Heart	E5	Adult-specific	GO:0032371	regulation of sterol transport	2.12378	0.0172321	0.0464531
Heart	E5	Adult-specific	GO:0032374	regulation of cholesterol transport	2.12378	0.0172321	0.0464531
Heart	E5	Adult-specific	GO:0007584	response to nutrient	1.76153	0.0172484	0.0464531
Heart	E5	Adult-specific	GO:0070861	regulation of protein exit from endoplasmic reticulum	2.21842	0.017255	0.0464531
Heart	E5	Adult-specific	GO:0045214	sarcomere organization	1.92297	0.0172659	0.0464531
Heart	E5	Adult-specific	GO:0033003	regulation of mast cell activation	2.68856	0.0172757	0.0464531
Heart	E5	Adult-specific	GO:0033006	regulation of mast cell activation involved in immune response	2.68856	0.0172757	0.0464531
Heart	E5	Adult-specific	GO:2001244	positive regulation of intrinsic apoptotic signaling pathway	1.60068	0.0172785	0.0464531
Heart	E5	Adult-specific	GO:1903670	regulation of sprouting angiogenesis	1.97823	0.0173187	0.0465319
Heart	E5	Adult-specific	GO:0009124	nucleoside monophosphate biosynthetic process	1.79294	0.0174054	0.0467354
Heart	E5	Adult-specific	GO:1902253	regulation of intrinsic apoptotic signaling pathway by p53 class mediator	2.04099	0.0174891	0.0469305
Heart	E5	Adult-specific	GO:0001657	ureteric bud development	1.45896	0.0175474	0.0469985
Heart	E5	Adult-specific	GO:0072163	mesonephric epithelium development	1.45896	0.0175474	0.0469985
Heart	E5	Adult-specific	GO:0072164	mesonephric tubule development	1.45896	0.0175474	0.0469985
Heart	E5	Adult-specific	GO:0009266	response to temperature stimulus	1.39301	0.017588	0.0470776
Heart	E5	Adult-specific	GO:0031440	regulation of mRNA 3'-end processing	2.0363	0.0177655	0.0475229
Heart	E5	Adult-specific	GO:0045010	actin nucleation	1.69886	0.0178037	0.0475955
Heart	E5	Adult-specific	GO:0030641	regulation of cellular pH	1.62907	0.0181474	0.0484838
Heart	E5	Adult-specific	GO:0002753	cytoplasmic pattern recognition receptor signaling pathway	1.86167	0.0182168	0.0486388
Heart	E5	Adult-specific	GO:0035924	cellular response to vascular endothelial growth factor stimulus	1.64814	0.0182682	0.0487456
Heart	E5	Adult-specific	GO:0006626	protein targeting to mitochondrion	1.66998	0.0182808	0.0487487
Heart	E5	Adult-specific	GO:0046173	polyol biosynthetic process	1.71895	0.0184306	0.049095
Heart	E5	Adult-specific	GO:1901992	positive regulation of mitotic cell cycle phase transition	1.81739	0.0184336	0.049095
Heart	E5	Adult-specific	GO:0002456	T cell mediated immunity	1.53346	0.0184492	0.049106
Heart	E5	Adult-specific	GO:1903828	negative regulation of protein localization	1.36891	0.0184822	0.0491632
Heart	E5	Adult-specific	GO:0071887	leukocyte apoptotic process	1.50885	0.0186113	0.0494758
Heart	E5	Adult-specific	GO:0002027	regulation of heart rate	1.57351	0.0186305	0.049496
Heart	E5	Adult-specific	GO:0060333	interferon-gamma-mediated signaling pathway	2.18952	0.0186848	0.0496093
Heart	E5	Fetal-specific	GO:0007264	small GTPase mediated signal transduction	2.11641	0	0
Heart	E5	Fetal-specific	GO:0070588	calcium ion transmembrane transport	1.99588	0	0
Heart	E5	Fetal-specific	GO:0018212	peptidyl-tyrosine modification	1.98912	0	0
Heart	E5	Fetal-specific	GO:0007265	Ras protein signal transduction	1.98149	0	0
Heart	E5	Fetal-specific	GO:0051924	regulation of calcium ion transport	1.97753	0	0
Heart	E5	Fetal-specific	GO:0018108	peptidyl-tyrosine phosphorylation	1.96105	0	0
Heart	E5	Fetal-specific	GO:0000904	cell morphogenesis involved in differentiation	1.90283	0	0
Heart	E5	Fetal-specific	GO:0048667	cell morphogenesis involved in neuron differentiation	1.84967	0	0
Heart	E5	Fetal-specific	GO:0003015	heart process	1.82814	0	0
Heart	E5	Fetal-specific	GO:0032989	cellular component morphogenesis	1.76683	0	0
Heart	E5	Fetal-specific	GO:0070848	response to growth factor	1.74817	0	0
Heart	E5	Fetal-specific	GO:0071363	cellular response to growth factor stimulus	1.72298	0	0
Heart	E5	Fetal-specific	GO:0048858	cell projection morphogenesis	1.71366	0	0
Heart	E5	Fetal-specific	GO:0120039	plasma membrane bounded cell projection morphogenesis	1.71366	0	0
Heart	E5	Fetal-specific	GO:0018193	peptidyl-amino acid modification	1.68387	0	0
Heart	E5	Fetal-specific	GO:0031327	negative regulation of cellular biosynthetic process	1.62669	0	0
Heart	E5	Fetal-specific	GO:0071417	cellular response to organonitrogen compound	1.59514	0	0
Heart	E5	Fetal-specific	GO:0007167	enzyme-linked receptor protein signaling pathway	1.59301	0	0
Heart	E5	Fetal-specific	GO:0045892	negative regulation of DNA-templated transcription	1.58515	0	0
Heart	E5	Fetal-specific	GO:1902679	negative regulation of RNA biosynthetic process	1.58373	0	0
Heart	E5	Fetal-specific	GO:1903507	negative regulation of nucleic acid-templated transcription	1.58373	0	0
Heart	E5	Fetal-specific	GO:0010558	negative regulation of macromolecule biosynthetic process	1.58025	0	0
Heart	E5	Fetal-specific	GO:0000902	cell morphogenesis	1.57149	0	0
Heart	E5	Fetal-specific	GO:0009890	negative regulation of biosynthetic process	1.56841	0	0
Heart	E5	Fetal-specific	GO:0010629	negative regulation of gene expression	1.565	0	0
Heart	E5	Fetal-specific	GO:0016567	protein ubiquitination	1.5512	0	0
Heart	E5	Fetal-specific	GO:0006468	protein phosphorylation	1.54695	0	0
Heart	E5	Fetal-specific	GO:0051254	positive regulation of RNA metabolic process	1.54178	0	0
Heart	E5	Fetal-specific	GO:0043085	positive regulation of catalytic activity	1.53788	0	0
Heart	E5	Fetal-specific	GO:0000165	MAPK cascade	1.53667	0	0
Heart	E5	Fetal-specific	GO:0016310	phosphorylation	1.53339	0	0
Heart	E5	Fetal-specific	GO:0045935	positive regulation of nucleobase-containing compound metabolic process	1.51753	0	0
Heart	E5	Fetal-specific	GO:1901701	cellular response to oxygen-containing compound	1.50401	0	0
Heart	E5	Fetal-specific	GO:0009968	negative regulation of signal transduction	1.50223	0	0
Heart	E5	Fetal-specific	GO:0031324	negative regulation of cellular metabolic process	1.49981	0	0
Heart	E5	Fetal-specific	GO:0051130	positive regulation of cellular component organization	1.49862	0	0
Heart	E5	Fetal-specific	GO:0070647	protein modification by small protein conjugation or removal	1.49133	0	0
Heart	E5	Fetal-specific	GO:0071495	cellular response to endogenous stimulus	1.48761	0	0
Heart	E5	Fetal-specific	GO:0051253	negative regulation of RNA metabolic process	1.48588	0	0
Heart	E5	Fetal-specific	GO:0050790	regulation of catalytic activity	1.47795	0	0
Heart	E5	Fetal-specific	GO:0045934	negative regulation of nucleobase-containing compound metabolic process	1.46872	0	0
Heart	E5	Fetal-specific	GO:0036211	protein modification process	1.46842	0	0
Heart	E5	Fetal-specific	GO:1902680	positive regulation of RNA biosynthetic process	1.46	0	0
Heart	E5	Fetal-specific	GO:0045893	positive regulation of DNA-templated transcription	1.45231	0	0
Heart	E5	Fetal-specific	GO:1903508	positive regulation of nucleic acid-templated transcription	1.45231	0	0
Heart	E5	Fetal-specific	GO:0006796	phosphate-containing compound metabolic process	1.45213	0	0
Heart	E5	Fetal-specific	GO:0060429	epithelium development	1.45089	0	0
Heart	E5	Fetal-specific	GO:0010648	negative regulation of cell communication	1.45016	0	0
Heart	E5	Fetal-specific	GO:0051252	regulation of RNA metabolic process	1.44777	0	0
Heart	E5	Fetal-specific	GO:0051173	positive regulation of nitrogen compound metabolic process	1.44632	0	0
Heart	E5	Fetal-specific	GO:0035556	intracellular signal transduction	1.44537	0	0
Heart	E5	Fetal-specific	GO:0006793	phosphorus metabolic process	1.44092	0	0
Heart	E5	Fetal-specific	GO:0034654	nucleobase-containing compound biosynthetic process	1.44085	0	0
Heart	E5	Fetal-specific	GO:0046907	intracellular transport	1.43935	0	0
Heart	E5	Fetal-specific	GO:0023057	negative regulation of signaling	1.43875	0	0
Heart	E5	Fetal-specific	GO:0009719	response to endogenous stimulus	1.43826	0	0
Heart	E5	Fetal-specific	GO:0031325	positive regulation of cellular metabolic process	1.43547	0	0
Heart	E5	Fetal-specific	GO:0051172	negative regulation of nitrogen compound metabolic process	1.43293	0	0
Heart	E5	Fetal-specific	GO:2001141	regulation of RNA biosynthetic process	1.43045	0	0
Heart	E5	Fetal-specific	GO:0043412	macromolecule modification	1.43029	0	0
Heart	E5	Fetal-specific	GO:0006355	regulation of DNA-templated transcription	1.4266	0	0
Heart	E5	Fetal-specific	GO:1903506	regulation of nucleic acid-templated transcription	1.42608	0	0
Heart	E5	Fetal-specific	GO:0032774	RNA biosynthetic process	1.42526	0	0
Heart	E5	Fetal-specific	GO:1902531	regulation of intracellular signal transduction	1.42498	0	0
Heart	E5	Fetal-specific	GO:0048646	anatomical structure formation involved in morphogenesis	1.42167	0	0
Heart	E5	Fetal-specific	GO:0006351	DNA-templated transcription	1.42091	0	0
Heart	E5	Fetal-specific	GO:0097659	nucleic acid-templated transcription	1.42043	0	0
Heart	E5	Fetal-specific	GO:0018130	heterocycle biosynthetic process	1.41564	0	0
Heart	E5	Fetal-specific	GO:0019438	aromatic compound biosynthetic process	1.41396	0	0
Heart	E5	Fetal-specific	GO:0044093	positive regulation of molecular function	1.4135	0	0
Heart	E5	Fetal-specific	GO:0009888	tissue development	1.41064	0	0
Heart	E5	Fetal-specific	GO:0019219	regulation of nucleobase-containing compound metabolic process	1.41015	0	0
Heart	E5	Fetal-specific	GO:0048523	negative regulation of cellular process	1.40888	0	0
Heart	E5	Fetal-specific	GO:0019220	regulation of phosphate metabolic process	1.40779	0	0
Heart	E5	Fetal-specific	GO:0051174	regulation of phosphorus metabolic process	1.40779	0	0
Heart	E5	Fetal-specific	GO:0009892	negative regulation of metabolic process	1.40693	0	0
Heart	E5	Fetal-specific	GO:0065009	regulation of molecular function	1.40603	0	0
Heart	E5	Fetal-specific	GO:0031326	regulation of cellular biosynthetic process	1.40459	0	0
Heart	E5	Fetal-specific	GO:0031323	regulation of cellular metabolic process	1.39317	0	0
Heart	E5	Fetal-specific	GO:0010556	regulation of macromolecule biosynthetic process	1.39164	0	0
Heart	E5	Fetal-specific	GO:0031328	positive regulation of cellular biosynthetic process	1.38908	0	0
Heart	E5	Fetal-specific	GO:0009889	regulation of biosynthetic process	1.38456	0	0
Heart	E5	Fetal-specific	GO:0010605	negative regulation of macromolecule metabolic process	1.38363	0	0
Heart	E5	Fetal-specific	GO:0010604	positive regulation of macromolecule metabolic process	1.38264	0	0
Heart	E5	Fetal-specific	GO:1901362	organic cyclic compound biosynthetic process	1.38084	0	0
Heart	E5	Fetal-specific	GO:0010557	positive regulation of macromolecule biosynthetic process	1.37913	0	0
Heart	E5	Fetal-specific	GO:0048468	cell development	1.37645	0	0
Heart	E5	Fetal-specific	GO:0009891	positive regulation of biosynthetic process	1.37466	0	0
Heart	E5	Fetal-specific	GO:0051171	regulation of nitrogen compound metabolic process	1.37152	0	0
Heart	E5	Fetal-specific	GO:0010468	regulation of gene expression	1.37007	0	0
Heart	E5	Fetal-specific	GO:0009893	positive regulation of metabolic process	1.36704	0	0
Heart	E5	Fetal-specific	GO:0010941	regulation of cell death	1.36451	0	0
Heart	E5	Fetal-specific	GO:0080090	regulation of primary metabolic process	1.36095	0	0
Heart	E5	Fetal-specific	GO:0016070	RNA metabolic process	1.35858	0	0
Heart	E5	Fetal-specific	GO:0070887	cellular response to chemical stimulus	1.35712	0	0
Heart	E5	Fetal-specific	GO:0044271	cellular nitrogen compound biosynthetic process	1.35701	0	0
Heart	E5	Fetal-specific	GO:0090304	nucleic acid metabolic process	1.35549	0	0
Heart	E5	Fetal-specific	GO:0051128	regulation of cellular component organization	1.35401	0	0
Heart	E5	Fetal-specific	GO:0008283	cell population proliferation	1.3503	0	0
Heart	E5	Fetal-specific	GO:0010646	regulation of cell communication	1.34925	0	0
Heart	E5	Fetal-specific	GO:0048519	negative regulation of biological process	1.34561	0	0
Heart	E5	Fetal-specific	GO:0060255	regulation of macromolecule metabolic process	1.34457	0	0
Heart	E5	Fetal-specific	GO:0023051	regulation of signaling	1.34428	0	0
Heart	E5	Fetal-specific	GO:0009966	regulation of signal transduction	1.34259	0	0
Heart	E5	Fetal-specific	GO:0006139	nucleobase-containing compound metabolic process	1.34017	0	0
Heart	E5	Fetal-specific	GO:0051246	regulation of protein metabolic process	1.33948	0	0
Heart	E5	Fetal-specific	GO:0019222	regulation of metabolic process	1.33083	0	0
Heart	E5	Fetal-specific	GO:0046483	heterocycle metabolic process	1.32727	0	0
Heart	E5	Fetal-specific	GO:0071310	cellular response to organic substance	1.32573	0	0
Heart	E5	Fetal-specific	GO:0044237	cellular metabolic process	1.32147	0	0
Heart	E5	Fetal-specific	GO:0042221	response to chemical	1.31926	0	0
Heart	E5	Fetal-specific	GO:0007166	cell surface receptor signaling pathway	1.31817	0	0
Heart	E5	Fetal-specific	GO:0009059	macromolecule biosynthetic process	1.31502	0	0
Heart	E5	Fetal-specific	GO:0051239	regulation of multicellular organismal process	1.31496	0	0
Heart	E5	Fetal-specific	GO:0006725	cellular aromatic compound metabolic process	1.31466	0	0
Heart	E5	Fetal-specific	GO:0044249	cellular biosynthetic process	1.30221	0	0
Heart	E5	Fetal-specific	GO:0006807	nitrogen compound metabolic process	1.3011	0	0
Heart	E5	Fetal-specific	GO:0044238	primary metabolic process	1.30069	0	0
Heart	E5	Fetal-specific	GO:0043170	macromolecule metabolic process	1.2981	0	0
Heart	E5	Fetal-specific	GO:1901360	organic cyclic compound metabolic process	1.29646	0	0
Heart	E5	Fetal-specific	GO:0019538	protein metabolic process	1.29605	0	0
Heart	E5	Fetal-specific	GO:0009056	catabolic process	1.29418	0	0
Heart	E5	Fetal-specific	GO:0034641	cellular nitrogen compound metabolic process	1.29336	0	0
Heart	E5	Fetal-specific	GO:0010033	response to organic substance	1.28826	0	0
Heart	E5	Fetal-specific	GO:0009653	anatomical structure morphogenesis	1.28628	0	0
Heart	E5	Fetal-specific	GO:0071704	organic substance metabolic process	1.28174	0	0
Heart	E5	Fetal-specific	GO:1901576	organic substance biosynthetic process	1.27896	0	0
Heart	E5	Fetal-specific	GO:0050794	regulation of cellular process	1.27885	0	0
Heart	E5	Fetal-specific	GO:1901564	organonitrogen compound metabolic process	1.27525	0	0
Heart	E5	Fetal-specific	GO:0008152	metabolic process	1.27406	0	0
Heart	E5	Fetal-specific	GO:0048583	regulation of response to stimulus	1.26988	0	0
Heart	E5	Fetal-specific	GO:0010467	gene expression	1.26274	0	0
Heart	E5	Fetal-specific	GO:0009058	biosynthetic process	1.26236	0	0
Heart	E5	Fetal-specific	GO:0050789	regulation of biological process	1.26022	0	0
Heart	E5	Fetal-specific	GO:0048869	cellular developmental process	1.25819	0	0
Heart	E5	Fetal-specific	GO:0030154	cell differentiation	1.25708	0	0
Heart	E5	Fetal-specific	GO:0051716	cellular response to stimulus	1.25637	0	0
Heart	E5	Fetal-specific	GO:0007165	signal transduction	1.25305	0	0
Heart	E5	Fetal-specific	GO:0007154	cell communication	1.25031	0	0
Heart	E5	Fetal-specific	GO:0006810	transport	1.24987	0	0
Heart	E5	Fetal-specific	GO:0048522	positive regulation of cellular process	1.24769	0	0
Heart	E5	Fetal-specific	GO:0065007	biological regulation	1.24422	0	0
Heart	E5	Fetal-specific	GO:0009987	cellular process	1.23748	0	0
Heart	E5	Fetal-specific	GO:0023052	signaling	1.23252	0	0
Heart	E5	Fetal-specific	GO:0051234	establishment of localization	1.23118	0	0
Heart	E5	Fetal-specific	GO:0048518	positive regulation of biological process	1.23046	0	0
Heart	E5	Fetal-specific	GO:0051179	localization	1.23012	0	0
Heart	E5	Fetal-specific	GO:0071840	cellular component organization or biogenesis	1.22887	0	0
Heart	E5	Fetal-specific	GO:0008150	biological_process	1.22721	0	0
Heart	E5	Fetal-specific	GO:0016043	cellular component organization	1.22533	0	0
Heart	E5	Fetal-specific	GO:0050896	response to stimulus	1.21126	0	0
Heart	E5	Fetal-specific	GO:0042692	muscle cell differentiation	1.76565	1.11022e-16	3.05992e-15
Heart	E5	Fetal-specific	GO:0030182	neuron differentiation	1.44295	1.11022e-16	3.05992e-15
Heart	E5	Fetal-specific	GO:0042325	regulation of phosphorylation	1.42181	1.11022e-16	3.05992e-15
Heart	E5	Fetal-specific	GO:0006366	transcription by RNA polymerase II	1.36223	1.11022e-16	3.05992e-15
Heart	E5	Fetal-specific	GO:0010001	glial cell differentiation	2.01535	2.22045e-16	5.8554e-15
Heart	E5	Fetal-specific	GO:0032990	cell part morphogenesis	1.65622	2.22045e-16	5.8554e-15
Heart	E5	Fetal-specific	GO:1901699	cellular response to nitrogen compound	1.53974	2.22045e-16	5.8554e-15
Heart	E5	Fetal-specific	GO:0120036	plasma membrane bounded cell projection organization	1.4097	2.22045e-16	5.8554e-15
Heart	E5	Fetal-specific	GO:0048585	negative regulation of response to stimulus	1.38433	2.22045e-16	5.8554e-15
Heart	E5	Fetal-specific	GO:0033554	cellular response to stress	1.32974	2.22045e-16	5.8554e-15
Heart	E5	Fetal-specific	GO:0044260	cellular macromolecule metabolic process	1.24831	2.22045e-16	5.8554e-15
Heart	E5	Fetal-specific	GO:0061333	renal tubule morphogenesis	2.23947	4.44089e-16	1.14979e-14
Heart	E5	Fetal-specific	GO:0048812	neuron projection morphogenesis	1.69359	4.44089e-16	1.14979e-14
Heart	E5	Fetal-specific	GO:0098655	cation transmembrane transport	1.44208	4.44089e-16	1.14979e-14
Heart	E5	Fetal-specific	GO:0065008	regulation of biological quality	1.21843	5.55112e-16	1.42858e-14
Heart	E5	Fetal-specific	GO:0002931	response to ischemia	4.1921	6.66134e-16	1.69388e-14
Heart	E5	Fetal-specific	GO:1901698	response to nitrogen compound	1.44813	6.66134e-16	1.69388e-14
Heart	E5	Fetal-specific	GO:0061061	muscle structure development	1.56144	7.77156e-16	1.9645e-14
Heart	E5	Fetal-specific	GO:0003013	circulatory system process	1.52316	8.88178e-16	2.19324e-14
Heart	E5	Fetal-specific	GO:0031399	regulation of protein modification process	1.3766	8.88178e-16	2.19324e-14
Heart	E5	Fetal-specific	GO:0044085	cellular component biogenesis	1.25242	8.88178e-16	2.19324e-14
Heart	E5	Fetal-specific	GO:0032501	multicellular organismal process	1.16135	8.88178e-16	2.19324e-14
Heart	E5	Fetal-specific	GO:0060562	epithelial tube morphogenesis	1.73976	9.99201e-16	2.45321e-14
Heart	E5	Fetal-specific	GO:0032446	protein modification by small protein conjugation	1.48987	1.11022e-15	2.71021e-14
Heart	E5	Fetal-specific	GO:0008285	negative regulation of cell population proliferation	1.54547	1.22125e-15	2.9643e-14
Heart	E5	Fetal-specific	GO:0071560	cellular response to transforming growth factor beta stimulus	1.85478	1.44329e-15	3.4639e-14
Heart	E5	Fetal-specific	GO:0001932	regulation of protein phosphorylation	1.42441	1.44329e-15	3.4639e-14
Heart	E5	Fetal-specific	GO:1901575	organic substance catabolic process	1.30392	1.55431e-15	3.70951e-14
Heart	E5	Fetal-specific	GO:0061326	renal tubule development	2.16971	1.77636e-15	4.19259e-14
Heart	E5	Fetal-specific	GO:0010243	response to organonitrogen compound	1.46922	1.77636e-15	4.19259e-14
Heart	E5	Fetal-specific	GO:0032502	developmental process	1.16794	1.88738e-15	4.43016e-14
Heart	E5	Fetal-specific	GO:0021953	central nervous system neuron differentiation	2.21161	1.9984e-15	4.66512e-14
Heart	E5	Fetal-specific	GO:0007169	transmembrane receptor protein tyrosine kinase signaling pathway	1.63538	2.22045e-15	5.1553e-14
Heart	E5	Fetal-specific	GO:0008219	cell death	1.28708	2.44249e-15	5.64017e-14
Heart	E5	Fetal-specific	GO:0030030	cell projection organization	1.38278	3.33067e-15	7.64979e-14
Heart	E5	Fetal-specific	GO:0042063	gliogenesis	1.87002	3.44169e-15	7.86252e-14
Heart	E5	Fetal-specific	GO:0015695	organic cation transport	3.02344	3.55271e-15	8.07297e-14
Heart	E5	Fetal-specific	GO:1902532	negative regulation of intracellular signal transduction	1.63242	3.66374e-15	8.28121e-14
Heart	E5	Fetal-specific	GO:0022603	regulation of anatomical structure morphogenesis	1.46369	3.9968e-15	8.9865e-14
Heart	E5	Fetal-specific	GO:0016055	Wnt signaling pathway	1.75035	5.32907e-15	1.18572e-13
Heart	E5	Fetal-specific	GO:1901700	response to oxygen-containing compound	1.35893	5.32907e-15	1.18572e-13
Heart	E5	Fetal-specific	GO:0006816	calcium ion transport	1.62213	5.55112e-15	1.22872e-13
Heart	E5	Fetal-specific	GO:0006996	organelle organization	1.2344	5.9952e-15	1.32018e-13
Heart	E5	Fetal-specific	GO:0051056	regulation of small GTPase mediated signal transduction	2.18345	6.43929e-15	1.4107e-13
Heart	E5	Fetal-specific	GO:0055085	transmembrane transport	1.32232	7.32747e-15	1.59709e-13
Heart	E5	Fetal-specific	GO:0009612	response to mechanical stimulus	2.48388	8.21565e-15	1.78159e-13
Heart	E5	Fetal-specific	GO:0071559	response to transforming growth factor beta	1.81761	9.21485e-15	1.98817e-13
Heart	E5	Fetal-specific	GO:0002026	regulation of the force of heart contraction	2.95527	1.02141e-14	2.18172e-13
Heart	E5	Fetal-specific	GO:0046578	regulation of Ras protein signal transduction	2.22518	1.02141e-14	2.18172e-13
Heart	E5	Fetal-specific	GO:0022607	cellular component assembly	1.25021	1.14353e-14	2.43043e-13
Heart	E5	Fetal-specific	GO:0051641	cellular localization	1.23521	1.37668e-14	2.91147e-13
Heart	E5	Fetal-specific	GO:0072359	circulatory system development	1.37823	1.39888e-14	2.94385e-13
Heart	E5	Fetal-specific	GO:0006357	regulation of transcription by RNA polymerase II	1.34562	1.53211e-14	3.20841e-13
Heart	E5	Fetal-specific	GO:0007417	central nervous system development	1.48835	1.62093e-14	3.37785e-13
Heart	E5	Fetal-specific	GO:0060047	heart contraction	1.72016	1.9984e-14	4.14426e-13
Heart	E5	Fetal-specific	GO:0043067	regulation of programmed cell death	1.33866	2.27596e-14	4.69705e-13
Heart	E5	Fetal-specific	GO:0022008	neurogenesis	1.3403	2.42029e-14	4.9709e-13
Heart	E5	Fetal-specific	GO:0016477	cell migration	1.33491	2.68674e-14	5.49175e-13
Heart	E5	Fetal-specific	GO:0034220	ion transmembrane transport	1.36218	2.75335e-14	5.60111e-13
Heart	E5	Fetal-specific	GO:0012501	programmed cell death	1.28266	2.90878e-14	5.88925e-13
Heart	E5	Fetal-specific	GO:0051241	negative regulation of multicellular organismal process	1.389	3.03091e-14	6.10757e-13
Heart	E5	Fetal-specific	GO:0006812	cation transport	1.35636	3.59712e-14	7.21451e-13
Heart	E5	Fetal-specific	GO:0042981	regulation of apoptotic process	1.33855	3.78586e-14	7.55757e-13
Heart	E5	Fetal-specific	GO:0048645	animal organ formation	2.17155	3.9746e-14	7.89743e-13
Heart	E5	Fetal-specific	GO:0006915	apoptotic process	1.28445	4.26326e-14	8.43177e-13
Heart	E5	Fetal-specific	GO:0072348	sulfur compound transport	2.85178	5.32907e-14	1.04603e-12
Heart	E5	Fetal-specific	GO:0010562	positive regulation of phosphorus metabolic process	1.45345	5.36238e-14	1.04603e-12
Heart	E5	Fetal-specific	GO:0045937	positive regulation of phosphate metabolic process	1.45345	5.36238e-14	1.04603e-12
Heart	E5	Fetal-specific	GO:0048870	cell motility	1.3142	6.15064e-14	1.19434e-12
Heart	E5	Fetal-specific	GO:0030111	regulation of Wnt signaling pathway	2.14667	6.62803e-14	1.28122e-12
Heart	E5	Fetal-specific	GO:0090559	regulation of membrane permeability	2.47176	7.26086e-14	1.39722e-12
Heart	E5	Fetal-specific	GO:0051247	positive regulation of protein metabolic process	1.34908	8.52651e-14	1.63342e-12
Heart	E5	Fetal-specific	GO:0048666	neuron development	1.44451	8.77076e-14	1.67271e-12
Heart	E5	Fetal-specific	GO:0031175	neuron projection development	1.49876	1.05027e-13	1.99411e-12
Heart	E5	Fetal-specific	GO:0043408	regulation of MAPK cascade	1.46163	1.18794e-13	2.24552e-12
Heart	E5	Fetal-specific	GO:0001934	positive regulation of protein phosphorylation	1.48346	1.31228e-13	2.46964e-12
Heart	E5	Fetal-specific	GO:0051649	establishment of localization in cell	1.30705	1.64979e-13	3.09119e-12
Heart	E5	Fetal-specific	GO:0008015	blood circulation	1.49344	1.90958e-13	3.56233e-12
Heart	E5	Fetal-specific	GO:0050793	regulation of developmental process	1.25699	2.14717e-13	3.98814e-12
Heart	E5	Fetal-specific	GO:0198738	cell-cell signaling by wnt	1.68082	2.38254e-13	4.40615e-12
Heart	E5	Fetal-specific	GO:0010721	negative regulation of cell development	2.05855	2.69007e-13	4.95344e-12
Heart	E5	Fetal-specific	GO:0046777	protein autophosphorylation	2.16728	3.08642e-13	5.65888e-12
Heart	E5	Fetal-specific	GO:0044281	small molecule metabolic process	1.26898	3.25739e-13	5.94683e-12
Heart	E5	Fetal-specific	GO:0120035	regulation of plasma membrane bounded cell projection organization	1.62132	3.3018e-13	6.00226e-12
Heart	E5	Fetal-specific	GO:0009894	regulation of catabolic process	1.47581	3.3773e-13	6.11348e-12
Heart	E5	Fetal-specific	GO:0055001	muscle cell development	1.95009	3.71259e-13	6.69205e-12
Heart	E5	Fetal-specific	GO:0042327	positive regulation of phosphorylation	1.45645	4.78728e-13	8.59297e-12
Heart	E5	Fetal-specific	GO:0048513	animal organ development	1.21764	5.30576e-13	9.48376e-12
Heart	E5	Fetal-specific	GO:0051129	negative regulation of cellular component organization	1.51504	5.56999e-13	9.90493e-12
Heart	E5	Fetal-specific	GO:0051345	positive regulation of hydrolase activity	1.60328	5.58775e-13	9.90493e-12
Heart	E5	Fetal-specific	GO:0048856	anatomical structure development	1.16181	5.72875e-13	1.01129e-11
Heart	E5	Fetal-specific	GO:0048699	generation of neurons	1.35539	5.81979e-13	1.02313e-11
Heart	E5	Fetal-specific	GO:0030029	actin filament-based process	1.48806	7.13651e-13	1.24947e-11
Heart	E5	Fetal-specific	GO:0032879	regulation of localization	1.26847	7.6239e-13	1.32936e-11
Heart	E5	Fetal-specific	GO:0051781	positive regulation of cell division	2.19389	8.27116e-13	1.43636e-11
Heart	E5	Fetal-specific	GO:0010927	cellular component assembly involved in morphogenesis	2.49088	8.60867e-13	1.48892e-11
Heart	E5	Fetal-specific	GO:0071702	organic substance transport	1.25394	1.01519e-12	1.74874e-11
Heart	E5	Fetal-specific	GO:0030178	negative regulation of Wnt signaling pathway	2.90018	1.05382e-12	1.80801e-11
Heart	E5	Fetal-specific	GO:0034330	cell junction organization	1.50617	1.38167e-12	2.361e-11
Heart	E5	Fetal-specific	GO:0030855	epithelial cell differentiation	1.41515	1.50457e-12	2.56077e-11
Heart	E5	Fetal-specific	GO:0010942	positive regulation of cell death	1.50844	1.58251e-12	2.68273e-11
Heart	E5	Fetal-specific	GO:1903169	regulation of calcium ion transmembrane transport	2.05786	1.86695e-12	3.15242e-11
Heart	E5	Fetal-specific	GO:0046902	regulation of mitochondrial membrane permeability	2.44815	1.98574e-12	3.3398e-11
Heart	E5	Fetal-specific	GO:0046939	nucleotide phosphorylation	2.38584	2.07823e-12	3.48164e-11
Heart	E5	Fetal-specific	GO:0050673	epithelial cell proliferation	1.49298	2.40474e-12	4.01292e-11
Heart	E5	Fetal-specific	GO:0001667	ameboidal-type cell migration	1.52495	2.6924e-12	4.47546e-11
Heart	E5	Fetal-specific	GO:0008016	regulation of heart contraction	1.74206	3.34022e-12	5.53078e-11
Heart	E5	Fetal-specific	GO:0009435	NAD biosynthetic process	4.49639	3.46734e-12	5.67527e-11
Heart	E5	Fetal-specific	GO:0019359	nicotinamide nucleotide biosynthetic process	4.49639	3.46734e-12	5.67527e-11
Heart	E5	Fetal-specific	GO:0019363	pyridine nucleotide biosynthetic process	4.49639	3.46734e-12	5.67527e-11
Heart	E5	Fetal-specific	GO:0006839	mitochondrial transport	1.92559	3.79341e-12	6.18529e-11
Heart	E5	Fetal-specific	GO:0072001	renal system development	1.65305	3.83804e-12	6.23426e-11
Heart	E5	Fetal-specific	GO:0031401	positive regulation of protein modification process	1.40151	4.68248e-12	7.5771e-11
Heart	E5	Fetal-specific	GO:0010631	epithelial cell migration	1.58742	4.7693e-12	7.65956e-11
Heart	E5	Fetal-specific	GO:0090132	epithelium migration	1.58742	4.7693e-12	7.65956e-11
Heart	E5	Fetal-specific	GO:0010464	regulation of mesenchymal cell proliferation	2.76266	4.99489e-12	7.99183e-11
Heart	E5	Fetal-specific	GO:0050821	protein stabilization	1.90437	5.54923e-12	8.84563e-11
Heart	E5	Fetal-specific	GO:0043547	positive regulation of GTPase activity	1.95667	5.83467e-12	9.26606e-11
Heart	E5	Fetal-specific	GO:0031344	regulation of cell projection organization	1.56468	6.32072e-12	1.00008e-10
Heart	E5	Fetal-specific	GO:0018208	peptidyl-proline modification	2.66813	6.67399e-12	1.05208e-10
Heart	E5	Fetal-specific	GO:0001655	urogenital system development	1.6209	6.76481e-12	1.06247e-10
Heart	E5	Fetal-specific	GO:0051338	regulation of transferase activity	1.39503	7.01994e-12	1.0985e-10
Heart	E5	Fetal-specific	GO:0000122	negative regulation of transcription by RNA polymerase II	1.48673	9.87654e-12	1.53988e-10
Heart	E5	Fetal-specific	GO:0051336	regulation of hydrolase activity	1.41705	1.02626e-11	1.59424e-10
Heart	E5	Fetal-specific	GO:0007389	pattern specification process	1.58849	1.0568e-11	1.63574e-10
Heart	E5	Fetal-specific	GO:0006941	striated muscle contraction	2.22217	1.07989e-11	1.66545e-10
Heart	E5	Fetal-specific	GO:0050768	negative regulation of neurogenesis	2.34722	1.09557e-11	1.68355e-10
Heart	E5	Fetal-specific	GO:0009057	macromolecule catabolic process	1.34764	1.28384e-11	1.96579e-10
Heart	E5	Fetal-specific	GO:0006091	generation of precursor metabolites and energy	1.54438	1.33646e-11	2.03906e-10
Heart	E5	Fetal-specific	GO:0006811	ion transport	1.27281	1.36609e-11	2.07684e-10
Heart	E5	Fetal-specific	GO:0090130	tissue migration	1.56654	1.38928e-11	2.10461e-10
Heart	E5	Fetal-specific	GO:0001569	branching involved in blood vessel morphogenesis	2.74279	1.4331e-11	2.16332e-10
Heart	E5	Fetal-specific	GO:0000413	protein peptidyl-prolyl isomerization	2.73692	1.55691e-11	2.34194e-10
Heart	E5	Fetal-specific	GO:0035239	tube morphogenesis	1.34617	2.39775e-11	3.5941e-10
Heart	E5	Fetal-specific	GO:0060479	lung cell differentiation	2.81961	2.42275e-11	3.59971e-10
Heart	E5	Fetal-specific	GO:0060487	lung epithelial cell differentiation	2.81961	2.42275e-11	3.59971e-10
Heart	E5	Fetal-specific	GO:2000108	positive regulation of leukocyte apoptotic process	3.03017	2.42677e-11	3.59971e-10
Heart	E5	Fetal-specific	GO:0060537	muscle tissue development	1.5255	2.4883e-11	3.6782e-10
Heart	E5	Fetal-specific	GO:0030335	positive regulation of cell migration	1.50048	2.52959e-11	3.72634e-10
Heart	E5	Fetal-specific	GO:0032386	regulation of intracellular transport	1.73708	2.65363e-11	3.89564e-10
Heart	E5	Fetal-specific	GO:0045787	positive regulation of cell cycle	1.7102	3.0196e-11	4.41771e-10
Heart	E5	Fetal-specific	GO:0048754	branching morphogenesis of an epithelial tube	1.817	3.42073e-11	4.98749e-10
Heart	E5	Fetal-specific	GO:2000147	positive regulation of cell motility	1.49214	3.57554e-11	5.19548e-10
Heart	E5	Fetal-specific	GO:0031032	actomyosin structure organization	1.87459	3.5949e-11	5.20591e-10
Heart	E5	Fetal-specific	GO:0003002	regionalization	1.66111	4.21556e-11	6.08408e-10
Heart	E5	Fetal-specific	GO:0007275	multicellular organism development	1.16448	4.554e-11	6.5504e-10
Heart	E5	Fetal-specific	GO:0043065	positive regulation of apoptotic process	1.48898	4.77047e-11	6.83875e-10
Heart	E5	Fetal-specific	GO:0043087	regulation of GTPase activity	1.70391	5.09677e-11	7.28207e-10
Heart	E5	Fetal-specific	GO:0035023	regulation of Rho protein signal transduction	2.47634	5.20248e-11	7.40834e-10
Heart	E5	Fetal-specific	GO:0051146	striated muscle cell differentiation	1.71444	5.34446e-11	7.53989e-10
Heart	E5	Fetal-specific	GO:0009628	response to abiotic stimulus	1.36071	5.36042e-11	7.53989e-10
Heart	E5	Fetal-specific	GO:0030239	myofibril assembly	2.75882	5.36546e-11	7.53989e-10
Heart	E5	Fetal-specific	GO:0055002	striated muscle cell development	2.75882	5.36546e-11	7.53989e-10
Heart	E5	Fetal-specific	GO:0002009	morphogenesis of an epithelium	1.4912	5.4925e-11	7.6931e-10
Heart	E5	Fetal-specific	GO:0043068	positive regulation of programmed cell death	1.48341	5.6227e-11	7.84973e-10
Heart	E5	Fetal-specific	GO:0048729	tissue morphogenesis	1.44125	6.708e-11	9.33439e-10
Heart	E5	Fetal-specific	GO:0150115	cell-substrate junction organization	2.38907	6.83391e-11	9.47872e-10
Heart	E5	Fetal-specific	GO:0048538	thymus development	2.70795	7.21821e-11	9.97936e-10
Heart	E5	Fetal-specific	GO:0003158	endothelium development	1.78777	7.46005e-11	1.02804e-09
Heart	E5	Fetal-specific	GO:1903522	regulation of blood circulation	1.63084	8.36488e-11	1.14903e-09
Heart	E5	Fetal-specific	GO:0071711	basement membrane organization	3.02806	9.55614e-11	1.30846e-09
Heart	E5	Fetal-specific	GO:0009199	ribonucleoside triphosphate metabolic process	1.86962	9.70857e-11	1.32508e-09
Heart	E5	Fetal-specific	GO:0007507	heart development	1.5217	1.14083e-10	1.5521e-09
Heart	E5	Fetal-specific	GO:0007517	muscle organ development	1.54034	1.19775e-10	1.62437e-09
Heart	E5	Fetal-specific	GO:0072525	pyridine-containing compound biosynthetic process	3.90212	1.27285e-10	1.72077e-09
Heart	E5	Fetal-specific	GO:0048732	gland development	1.57588	1.39684e-10	1.88243e-09
Heart	E5	Fetal-specific	GO:0010632	regulation of epithelial cell migration	1.59934	1.58341e-10	2.12033e-09
Heart	E5	Fetal-specific	GO:0009167	purine ribonucleoside monophosphate metabolic process	3.32948	1.58822e-10	2.12033e-09
Heart	E5	Fetal-specific	GO:0042509	regulation of tyrosine phosphorylation of STAT protein	2.55141	1.58827e-10	2.12033e-09
Heart	E5	Fetal-specific	GO:0061564	axon development	1.70613	1.60321e-10	2.13361e-09
Heart	E5	Fetal-specific	GO:0019637	organophosphate metabolic process	1.33923	1.62868e-10	2.16078e-09
Heart	E5	Fetal-specific	GO:0090287	regulation of cellular response to growth factor stimulus	1.71124	1.67213e-10	2.21156e-09
Heart	E5	Fetal-specific	GO:0007229	integrin-mediated signaling pathway	2.52266	1.74766e-10	2.30432e-09
Heart	E5	Fetal-specific	GO:0030163	protein catabolic process	1.37404	1.75818e-10	2.31106e-09
Heart	E5	Fetal-specific	GO:0010976	positive regulation of neuron projection development	2.33271	1.87328e-10	2.4548e-09
Heart	E5	Fetal-specific	GO:0001568	blood vessel development	1.34369	1.96156e-10	2.56262e-09
Heart	E5	Fetal-specific	GO:0006096	glycolytic process	2.46976	2.06463e-10	2.68088e-09
Heart	E5	Fetal-specific	GO:0006757	ATP generation from ADP	2.46976	2.06463e-10	2.68088e-09
Heart	E5	Fetal-specific	GO:0051049	regulation of transport	1.2619	2.07094e-10	2.68093e-09
Heart	E5	Fetal-specific	GO:0009205	purine ribonucleoside triphosphate metabolic process	1.86091	2.09804e-10	2.70781e-09
Heart	E5	Fetal-specific	GO:0033043	regulation of organelle organization	1.3433	2.12242e-10	2.73101e-09
Heart	E5	Fetal-specific	GO:0001944	vasculature development	1.33875	2.27286e-10	2.91582e-09
Heart	E5	Fetal-specific	GO:0007528	neuromuscular junction development	3.16659	2.48618e-10	3.17992e-09
Heart	E5	Fetal-specific	GO:0044092	negative regulation of molecular function	1.33364	3.05668e-10	3.88944e-09
Heart	E5	Fetal-specific	GO:0072073	kidney epithelium development	1.79305	3.05911e-10	3.88944e-09
Heart	E5	Fetal-specific	GO:0034249	negative regulation of cellular amide metabolic process	2.15946	3.09652e-10	3.92532e-09
Heart	E5	Fetal-specific	GO:0097435	supramolecular fiber organization	1.40894	3.27293e-10	4.13667e-09
Heart	E5	Fetal-specific	GO:0043549	regulation of kinase activity	1.39157	3.39325e-10	4.2761e-09
Heart	E5	Fetal-specific	GO:0035295	tube development	1.29345	3.43513e-10	4.31614e-09
Heart	E5	Fetal-specific	GO:0007399	nervous system development	1.2326	3.45794e-10	4.32383e-09
Heart	E5	Fetal-specific	GO:0033002	muscle cell proliferation	1.69626	3.4615e-10	4.32383e-09
Heart	E5	Fetal-specific	GO:0051248	negative regulation of protein metabolic process	1.35878	3.54502e-10	4.41525e-09
Heart	E5	Fetal-specific	GO:0080135	regulation of cellular response to stress	1.44126	3.5722e-10	4.43618e-09
Heart	E5	Fetal-specific	GO:0051592	response to calcium ion	1.95529	3.7469e-10	4.63964e-09
Heart	E5	Fetal-specific	GO:0044087	regulation of cellular component biogenesis	1.36453	3.85145e-10	4.75531e-09
Heart	E5	Fetal-specific	GO:0031345	negative regulation of cell projection organization	2.03103	3.89504e-10	4.79528e-09
Heart	E5	Fetal-specific	GO:0006814	sodium ion transport	1.67513	4.00433e-10	4.91566e-09
Heart	E5	Fetal-specific	GO:0150116	regulation of cell-substrate junction organization	2.38914	4.06357e-10	4.97409e-09
Heart	E5	Fetal-specific	GO:0048813	dendrite morphogenesis	2.15684	4.15522e-10	5.07174e-09
Heart	E5	Fetal-specific	GO:0001763	morphogenesis of a branching structure	1.69383	4.30876e-10	5.22927e-09
Heart	E5	Fetal-specific	GO:0061138	morphogenesis of a branching epithelium	1.69383	4.30876e-10	5.22927e-09
Heart	E5	Fetal-specific	GO:0048738	cardiac muscle tissue development	1.81258	4.50376e-10	5.45045e-09
Heart	E5	Fetal-specific	GO:0009855	determination of bilateral symmetry	1.96588	4.99146e-10	6.0236e-09
Heart	E5	Fetal-specific	GO:0030036	actin cytoskeleton organization	1.43547	5.03108e-10	6.0543e-09
Heart	E5	Fetal-specific	GO:0008637	apoptotic mitochondrial changes	1.98005	5.08611e-10	6.10333e-09
Heart	E5	Fetal-specific	GO:0040011	locomotion	1.27447	5.50809e-10	6.59119e-09
Heart	E5	Fetal-specific	GO:0060322	head development	1.4486	5.54679e-10	6.61896e-09
Heart	E5	Fetal-specific	GO:0035050	embryonic heart tube development	2.00562	5.90245e-10	7.02376e-09
Heart	E5	Fetal-specific	GO:0007259	receptor signaling pathway via JAK-STAT	2.03891	6.02196e-10	7.14606e-09
Heart	E5	Fetal-specific	GO:0045214	sarcomere organization	3.01419	6.60265e-10	7.81345e-09
Heart	E5	Fetal-specific	GO:0031589	cell-substrate adhesion	1.8093	6.77111e-10	7.99066e-09
Heart	E5	Fetal-specific	GO:0051093	negative regulation of developmental process	1.37257	6.88233e-10	8.09954e-09
Heart	E5	Fetal-specific	GO:0042127	regulation of cell population proliferation	1.27188	7.06923e-10	8.29663e-09
Heart	E5	Fetal-specific	GO:0097696	receptor signaling pathway via STAT	2.03121	7.21671e-10	8.44652e-09
Heart	E5	Fetal-specific	GO:0060914	heart formation	2.22812	7.41087e-10	8.65006e-09
Heart	E5	Fetal-specific	GO:0051493	regulation of cytoskeleton organization	1.51008	7.91195e-10	9.20976e-09
Heart	E5	Fetal-specific	GO:0050730	regulation of peptidyl-tyrosine phosphorylation	1.70286	8.07645e-10	9.37571e-09
Heart	E5	Fetal-specific	GO:0071277	cellular response to calcium ion	2.22923	9.39182e-10	1.08731e-08
Heart	E5	Fetal-specific	GO:0031329	regulation of cellular catabolic process	1.47544	9.59745e-10	1.10812e-08
Heart	E5	Fetal-specific	GO:0060828	regulation of canonical Wnt signaling pathway	2.1158	9.76984e-10	1.12498e-08
Heart	E5	Fetal-specific	GO:0048708	astrocyte differentiation	2.45025	9.80719e-10	1.12625e-08
Heart	E5	Fetal-specific	GO:1901856	negative regulation of cellular respiration	3.67467	1.0069e-09	1.15321e-08
Heart	E5	Fetal-specific	GO:0048731	system development	1.1571	1.04421e-09	1.19275e-08
Heart	E5	Fetal-specific	GO:0090092	regulation of transmembrane receptor protein serine/threonine kinase signaling pathway	1.72646	1.05446e-09	1.20125e-08
Heart	E5	Fetal-specific	GO:0071407	cellular response to organic cyclic compound	1.42584	1.10376e-09	1.25406e-08
Heart	E5	Fetal-specific	GO:1905475	regulation of protein localization to membrane	1.92099	1.12335e-09	1.27293e-08
Heart	E5	Fetal-specific	GO:0060341	regulation of cellular localization	1.35291	1.14844e-09	1.29792e-08
Heart	E5	Fetal-specific	GO:0014070	response to organic cyclic compound	1.38675	1.23885e-09	1.3964e-08
Heart	E5	Fetal-specific	GO:1902905	positive regulation of supramolecular fiber organization	1.97518	1.24494e-09	1.39957e-08
Heart	E5	Fetal-specific	GO:0015031	protein transport	1.27453	1.30893e-09	1.46716e-08
Heart	E5	Fetal-specific	GO:0045840	positive regulation of mitotic nuclear division	3.03672	1.31193e-09	1.46716e-08
Heart	E5	Fetal-specific	GO:0009141	nucleoside triphosphate metabolic process	1.7666	1.32292e-09	1.47559e-08
Heart	E5	Fetal-specific	GO:0044248	cellular catabolic process	1.23807	1.35008e-09	1.50196e-08
Heart	E5	Fetal-specific	GO:0002028	regulation of sodium ion transport	2.16839	1.39678e-09	1.54989e-08
Heart	E5	Fetal-specific	GO:0042592	homeostatic process	1.24746	1.43997e-09	1.59366e-08
Heart	E5	Fetal-specific	GO:0007411	axon guidance	1.91809	1.4497e-09	1.59617e-08
Heart	E5	Fetal-specific	GO:0097485	neuron projection guidance	1.91809	1.4497e-09	1.59617e-08
Heart	E5	Fetal-specific	GO:0001649	osteoblast differentiation	1.70631	1.49564e-09	1.64252e-08
Heart	E5	Fetal-specific	GO:0009799	specification of symmetry	1.87836	1.50168e-09	1.64492e-08
Heart	E5	Fetal-specific	GO:0031054	pre-miRNA processing	3.80397	1.51363e-09	1.65089e-08
Heart	E5	Fetal-specific	GO:0140694	non-membrane-bounded organelle assembly	1.71286	1.51486e-09	1.65089e-08
Heart	E5	Fetal-specific	GO:0006886	intracellular protein transport	1.44664	1.53081e-09	1.66403e-08
Heart	E5	Fetal-specific	GO:0014033	neural crest cell differentiation	1.75775	1.54712e-09	1.67748e-08
Heart	E5	Fetal-specific	GO:0098662	inorganic cation transmembrane transport	1.33628	1.77894e-09	1.92395e-08
Heart	E5	Fetal-specific	GO:0010975	regulation of neuron projection development	1.79979	1.92635e-09	2.07813e-08
Heart	E5	Fetal-specific	GO:0042982	amyloid precursor protein metabolic process	2.51567	1.94405e-09	2.09193e-08
Heart	E5	Fetal-specific	GO:2000113	negative regulation of cellular macromolecule biosynthetic process	2.15072	1.96423e-09	2.10834e-08
Heart	E5	Fetal-specific	GO:0007178	transmembrane receptor protein serine/threonine kinase signaling pathway	1.50538	2.04894e-09	2.19375e-08
Heart	E5	Fetal-specific	GO:0045184	establishment of protein localization	1.26527	2.07862e-09	2.21997e-08
Heart	E5	Fetal-specific	GO:0010638	positive regulation of organelle organization	1.50132	2.19503e-09	2.33845e-08
Heart	E5	Fetal-specific	GO:0051099	positive regulation of binding	1.72339	2.24287e-09	2.38346e-08
Heart	E5	Fetal-specific	GO:0061157	mRNA destabilization	2.58087	2.29244e-09	2.4301e-08
Heart	E5	Fetal-specific	GO:0040017	positive regulation of locomotion	1.42733	2.41448e-09	2.55314e-08
Heart	E5	Fetal-specific	GO:0042987	amyloid precursor protein catabolic process	2.54966	2.42337e-09	2.5562e-08
Heart	E5	Fetal-specific	GO:0007266	Rho protein signal transduction	2.08242	2.44613e-09	2.57386e-08
Heart	E5	Fetal-specific	GO:0050779	RNA destabilization	2.57235	2.55192e-09	2.67858e-08
Heart	E5	Fetal-specific	GO:0009887	animal organ morphogenesis	1.31725	2.58011e-09	2.69608e-08
Heart	E5	Fetal-specific	GO:0045446	endothelial cell differentiation	1.72682	2.58122e-09	2.69608e-08
Heart	E5	Fetal-specific	GO:0017148	negative regulation of translation	2.15989	2.66106e-09	2.7727e-08
Heart	E5	Fetal-specific	GO:0045667	regulation of osteoblast differentiation	1.88641	2.81163e-09	2.92245e-08
Heart	E5	Fetal-specific	GO:0009126	purine nucleoside monophosphate metabolic process	3.00159	2.83177e-09	2.93625e-08
Heart	E5	Fetal-specific	GO:0001701	in utero embryonic development	1.61002	2.85667e-09	2.95489e-08
Heart	E5	Fetal-specific	GO:0150117	positive regulation of cell-substrate junction organization	2.3771	2.90555e-09	2.9982e-08
Heart	E5	Fetal-specific	GO:0046034	ATP metabolic process	1.84177	3.01593e-09	3.10459e-08
Heart	E5	Fetal-specific	GO:0051098	regulation of binding	1.59037	3.02717e-09	3.10867e-08
Heart	E5	Fetal-specific	GO:0003143	embryonic heart tube morphogenesis	2.21999	3.09433e-09	3.17002e-08
Heart	E5	Fetal-specific	GO:0016358	dendrite development	1.91392	3.28695e-09	3.3593e-08
Heart	E5	Fetal-specific	GO:0033157	regulation of intracellular protein transport	1.7592	3.37037e-09	3.43633e-08
Heart	E5	Fetal-specific	GO:0046425	regulation of receptor signaling pathway via JAK-STAT	2.52132	3.49402e-09	3.55391e-08
Heart	E5	Fetal-specific	GO:0003338	metanephros morphogenesis	2.57288	3.57486e-09	3.62751e-08
Heart	E5	Fetal-specific	GO:0046031	ADP metabolic process	2.25707	3.59282e-09	3.63709e-08
Heart	E5	Fetal-specific	GO:0007049	cell cycle	1.24083	3.63929e-09	3.67543e-08
Heart	E5	Fetal-specific	GO:0009135	purine nucleoside diphosphate metabolic process	2.25516	3.70844e-09	3.72764e-08
Heart	E5	Fetal-specific	GO:0009179	purine ribonucleoside diphosphate metabolic process	2.25516	3.70844e-09	3.72764e-08
Heart	E5	Fetal-specific	GO:0016052	carbohydrate catabolic process	2.04176	3.72604e-09	3.73052e-08
Heart	E5	Fetal-specific	GO:0009161	ribonucleoside monophosphate metabolic process	2.46735	3.72878e-09	3.73052e-08
Heart	E5	Fetal-specific	GO:0031346	positive regulation of cell projection organization	1.73919	3.74828e-09	3.74128e-08
Heart	E5	Fetal-specific	GO:0071705	nitrogen compound transport	1.2296	3.76429e-09	3.74849e-08
Heart	E5	Fetal-specific	GO:0045165	cell fate commitment	1.58805	4.05853e-09	4.03211e-08
Heart	E5	Fetal-specific	GO:0050435	amyloid-beta metabolic process	2.58797	4.20042e-09	4.16339e-08
Heart	E5	Fetal-specific	GO:0048663	neuron fate commitment	2.22967	4.3803e-09	4.33163e-08
Heart	E5	Fetal-specific	GO:0019752	carboxylic acid metabolic process	1.31274	4.51322e-09	4.45277e-08
Heart	E5	Fetal-specific	GO:0008593	regulation of Notch signaling pathway	2.3468	4.57065e-09	4.49904e-08
Heart	E5	Fetal-specific	GO:0140014	mitotic nuclear division	1.70929	4.70055e-09	4.61626e-08
Heart	E5	Fetal-specific	GO:0098660	inorganic ion transmembrane transport	1.30407	4.81646e-09	4.71925e-08
Heart	E5	Fetal-specific	GO:0035725	sodium ion transmembrane transport	1.90492	4.91618e-09	4.80594e-08
Heart	E5	Fetal-specific	GO:0007420	brain development	1.43605	5.19183e-09	5.06381e-08
Heart	E5	Fetal-specific	GO:1901661	quinone metabolic process	2.98247	5.23319e-09	5.09252e-08
Heart	E5	Fetal-specific	GO:0050732	negative regulation of peptidyl-tyrosine phosphorylation	2.88014	5.66291e-09	5.49817e-08
Heart	E5	Fetal-specific	GO:0032970	regulation of actin filament-based process	1.54552	5.88363e-09	5.69952e-08
Heart	E5	Fetal-specific	GO:0009790	embryo development	1.32431	5.90605e-09	5.70829e-08
Heart	E5	Fetal-specific	GO:0072080	nephron tubule development	1.86858	6.28408e-09	6.05995e-08
Heart	E5	Fetal-specific	GO:0043409	negative regulation of MAPK cascade	1.70415	6.34186e-09	6.1019e-08
Heart	E5	Fetal-specific	GO:0009144	purine nucleoside triphosphate metabolic process	1.75195	6.39241e-09	6.13671e-08
Heart	E5	Fetal-specific	GO:0060428	lung epithelium development	2.19196	6.47507e-09	6.20213e-08
Heart	E5	Fetal-specific	GO:0043436	oxoacid metabolic process	1.30801	6.93354e-09	6.62641e-08
Heart	E5	Fetal-specific	GO:0007519	skeletal muscle tissue development	1.64548	7.04766e-09	6.70548e-08
Heart	E5	Fetal-specific	GO:0060538	skeletal muscle organ development	1.64548	7.04766e-09	6.70548e-08
Heart	E5	Fetal-specific	GO:0001836	release of cytochrome c from mitochondria	2.28124	7.11848e-09	6.75781e-08
Heart	E5	Fetal-specific	GO:0048863	stem cell differentiation	1.53069	7.14618e-09	6.76906e-08
Heart	E5	Fetal-specific	GO:1904951	positive regulation of establishment of protein localization	1.67934	7.21318e-09	6.81742e-08
Heart	E5	Fetal-specific	GO:1902903	regulation of supramolecular fiber organization	1.51979	7.42725e-09	7.00424e-08
Heart	E5	Fetal-specific	GO:0009185	ribonucleoside diphosphate metabolic process	2.21061	7.79693e-09	7.33667e-08
Heart	E5	Fetal-specific	GO:0051301	cell division	1.34776	7.90997e-09	7.42668e-08
Heart	E5	Fetal-specific	GO:0006950	response to stress	1.15817	7.93893e-09	7.43753e-08
Heart	E5	Fetal-specific	GO:0033036	macromolecule localization	1.18775	8.01563e-09	7.49295e-08
Heart	E5	Fetal-specific	GO:0030901	midbrain development	2.53022	8.47073e-09	7.90108e-08
Heart	E5	Fetal-specific	GO:0060548	negative regulation of cell death	1.31386	9.01947e-09	8.39459e-08
Heart	E5	Fetal-specific	GO:0060675	ureteric bud morphogenesis	2.07133	9.14372e-09	8.49173e-08
Heart	E5	Fetal-specific	GO:0006511	ubiquitin-dependent protein catabolic process	1.43858	9.29014e-09	8.609e-08
Heart	E5	Fetal-specific	GO:0008286	insulin receptor signaling pathway	2.18321	9.63633e-09	8.91047e-08
Heart	E5	Fetal-specific	GO:0043069	negative regulation of programmed cell death	1.31876	1.06257e-08	9.78946e-08
Heart	E5	Fetal-specific	GO:0021954	central nervous system neuron development	2.23889	1.06328e-08	9.78946e-08
Heart	E5	Fetal-specific	GO:0019941	modification-dependent protein catabolic process	1.43605	1.07869e-08	9.88874e-08
Heart	E5	Fetal-specific	GO:0043632	modification-dependent macromolecule catabolic process	1.43605	1.07869e-08	9.88874e-08
Heart	E5	Fetal-specific	GO:0006165	nucleoside diphosphate phosphorylation	2.12185	1.08864e-08	9.95858e-08
Heart	E5	Fetal-specific	GO:0060284	regulation of cell development	1.51589	1.13765e-08	1.03708e-07
Heart	E5	Fetal-specific	GO:0007409	axonogenesis	1.65045	1.13855e-08	1.03708e-07
Heart	E5	Fetal-specific	GO:0006082	organic acid metabolic process	1.302	1.19151e-08	1.08301e-07
Heart	E5	Fetal-specific	GO:0007368	determination of left/right symmetry	1.93485	1.20421e-08	1.09223e-07
Heart	E5	Fetal-specific	GO:0001658	branching involved in ureteric bud morphogenesis	2.2568	1.35988e-08	1.23081e-07
Heart	E5	Fetal-specific	GO:0014855	striated muscle cell proliferation	2.11885	1.44725e-08	1.30711e-07
Heart	E5	Fetal-specific	GO:0044057	regulation of system process	1.35837	1.50255e-08	1.3542e-07
Heart	E5	Fetal-specific	GO:0032467	positive regulation of cytokinesis	3.19835	1.51214e-08	1.35997e-07
Heart	E5	Fetal-specific	GO:0032787	monocarboxylic acid metabolic process	1.40084	1.5785e-08	1.41667e-07
Heart	E5	Fetal-specific	GO:0003008	system process	1.2118	1.59186e-08	1.42566e-07
Heart	E5	Fetal-specific	GO:0030900	forebrain development	1.53653	1.60452e-08	1.434e-07
Heart	E5	Fetal-specific	GO:0043537	negative regulation of blood vessel endothelial cell migration	3.12406	1.61581e-08	1.43957e-07
Heart	E5	Fetal-specific	GO:0010634	positive regulation of epithelial cell migration	1.72608	1.62776e-08	1.43957e-07
Heart	E5	Fetal-specific	GO:0005977	glycogen metabolic process	2.3384	1.6279e-08	1.43957e-07
Heart	E5	Fetal-specific	GO:0006073	cellular glucan metabolic process	2.3384	1.6279e-08	1.43957e-07
Heart	E5	Fetal-specific	GO:0044042	glucan metabolic process	2.3384	1.6279e-08	1.43957e-07
Heart	E5	Fetal-specific	GO:0048598	embryonic morphogenesis	1.39456	1.63097e-08	1.43957e-07
Heart	E5	Fetal-specific	GO:0043534	blood vessel endothelial cell migration	1.98763	1.743e-08	1.53528e-07
Heart	E5	Fetal-specific	GO:0006090	pyruvate metabolic process	2.13942	2.03312e-08	1.78398e-07
Heart	E5	Fetal-specific	GO:0060038	cardiac muscle cell proliferation	2.38652	2.03371e-08	1.78398e-07
Heart	E5	Fetal-specific	GO:0006259	DNA metabolic process	1.31089	2.06307e-08	1.80603e-07
Heart	E5	Fetal-specific	GO:0043066	negative regulation of apoptotic process	1.3133	2.09166e-08	1.82732e-07
Heart	E5	Fetal-specific	GO:0006112	energy reserve metabolic process	2.3187	2.14627e-08	1.8712e-07
Heart	E5	Fetal-specific	GO:1900182	positive regulation of protein localization to nucleus	2.08371	2.17401e-08	1.89152e-07
Heart	E5	Fetal-specific	GO:0010959	regulation of metal ion transport	1.47608	2.28379e-08	1.983e-07
Heart	E5	Fetal-specific	GO:0000302	response to reactive oxygen species	1.82945	2.37328e-08	2.05652e-07
Heart	E5	Fetal-specific	GO:0051495	positive regulation of cytoskeleton organization	1.80959	2.49832e-08	2.16049e-07
Heart	E5	Fetal-specific	GO:0010463	mesenchymal cell proliferation	2.1819	2.64234e-08	2.28042e-07
Heart	E5	Fetal-specific	GO:0043542	endothelial cell migration	1.53266	2.65724e-08	2.28866e-07
Heart	E5	Fetal-specific	GO:0042181	ketone biosynthetic process	3.32595	2.87715e-08	2.47308e-07
Heart	E5	Fetal-specific	GO:0045944	positive regulation of transcription by RNA polymerase II	1.30194	3.09639e-08	2.65618e-07
Heart	E5	Fetal-specific	GO:0001822	kidney development	1.52845	3.19335e-08	2.73386e-07
Heart	E5	Fetal-specific	GO:0009132	nucleoside diphosphate metabolic process	2.04961	3.26533e-08	2.7899e-07
Heart	E5	Fetal-specific	GO:0072009	nephron epithelium development	1.71114	3.31702e-08	2.8284e-07
Heart	E5	Fetal-specific	GO:0051961	negative regulation of nervous system development	1.94556	3.4658e-08	2.94938e-07
Heart	E5	Fetal-specific	GO:0008104	protein localization	1.19576	3.72757e-08	3.16584e-07
Heart	E5	Fetal-specific	GO:0001501	skeletal system development	1.4042	3.76685e-08	3.19285e-07
Heart	E5	Fetal-specific	GO:1903829	positive regulation of protein localization	1.51482	3.89654e-08	3.29625e-07
Heart	E5	Fetal-specific	GO:0000278	mitotic cell cycle	1.3618	3.99322e-08	3.36984e-07
Heart	E5	Fetal-specific	GO:0072006	nephron development	1.65277	3.99932e-08	3.36984e-07
Heart	E5	Fetal-specific	GO:0007179	transforming growth factor beta receptor signaling pathway	1.62552	4.24899e-08	3.57317e-07
Heart	E5	Fetal-specific	GO:2000027	regulation of animal organ morphogenesis	1.88299	4.65042e-08	3.90307e-07
Heart	E5	Fetal-specific	GO:0070925	organelle assembly	1.37719	4.71629e-08	3.95059e-07
Heart	E5	Fetal-specific	GO:0010810	regulation of cell-substrate adhesion	1.85336	4.72801e-08	3.95266e-07
Heart	E5	Fetal-specific	GO:0035051	cardiocyte differentiation	1.7032	4.77528e-08	3.98437e-07
Heart	E5	Fetal-specific	GO:0035914	skeletal muscle cell differentiation	2.22462	4.84145e-08	4.03171e-07
Heart	E5	Fetal-specific	GO:0098659	inorganic cation import across plasma membrane	3.84341	5.10369e-08	4.23358e-07
Heart	E5	Fetal-specific	GO:0099587	inorganic ion import across plasma membrane	3.84341	5.10369e-08	4.23358e-07
Heart	E5	Fetal-specific	GO:0006469	negative regulation of protein kinase activity	1.67346	5.11462e-08	4.23443e-07
Heart	E5	Fetal-specific	GO:0045859	regulation of protein kinase activity	1.36074	5.1373e-08	4.24498e-07
Heart	E5	Fetal-specific	GO:0043933	protein-containing complex organization	1.21171	5.1857e-08	4.2767e-07
Heart	E5	Fetal-specific	GO:0090316	positive regulation of intracellular protein transport	1.82203	5.31471e-08	4.37465e-07
Heart	E5	Fetal-specific	GO:0043470	regulation of carbohydrate catabolic process	2.96455	5.47602e-08	4.49876e-07
Heart	E5	Fetal-specific	GO:0044265	cellular macromolecule catabolic process	1.3311	5.81718e-08	4.76986e-07
Heart	E5	Fetal-specific	GO:0014706	striated muscle tissue development	1.60449	5.91409e-08	4.84004e-07
Heart	E5	Fetal-specific	GO:0043114	regulation of vascular permeability	2.74947	6.33719e-08	5.17639e-07
Heart	E5	Fetal-specific	GO:0019362	pyridine nucleotide metabolic process	2.5563	6.69463e-08	5.44751e-07
Heart	E5	Fetal-specific	GO:0046496	nicotinamide nucleotide metabolic process	2.5563	6.69463e-08	5.44751e-07
Heart	E5	Fetal-specific	GO:0033673	negative regulation of kinase activity	1.65037	6.75796e-08	5.4886e-07
Heart	E5	Fetal-specific	GO:0030334	regulation of cell migration	1.28288	6.84128e-08	5.54572e-07
Heart	E5	Fetal-specific	GO:0051057	positive regulation of small GTPase mediated signal transduction	2.46078	7.06686e-08	5.71774e-07
Heart	E5	Fetal-specific	GO:0070727	cellular macromolecule localization	1.19075	7.08998e-08	5.7256e-07
Heart	E5	Fetal-specific	GO:0090090	negative regulation of canonical Wnt signaling pathway	2.51604	7.33691e-08	5.91352e-07
Heart	E5	Fetal-specific	GO:1900180	regulation of protein localization to nucleus	1.80875	7.35037e-08	5.91352e-07
Heart	E5	Fetal-specific	GO:0060048	cardiac muscle contraction	2.0046	7.49806e-08	6.021e-07
Heart	E5	Fetal-specific	GO:0034205	amyloid-beta formation	2.51143	7.71084e-08	6.18024e-07
Heart	E5	Fetal-specific	GO:0007088	regulation of mitotic nuclear division	1.9616	7.74899e-08	6.19919e-07
Heart	E5	Fetal-specific	GO:2000145	regulation of cell motility	1.27857	7.81629e-08	6.24134e-07
Heart	E5	Fetal-specific	GO:0031647	regulation of protein stability	1.55403	7.83814e-08	6.24712e-07
Heart	E5	Fetal-specific	GO:0042531	positive regulation of tyrosine phosphorylation of STAT protein	2.34895	7.96899e-08	6.33957e-07
Heart	E5	Fetal-specific	GO:0042059	negative regulation of epidermal growth factor receptor signaling pathway	4.58823	8.69536e-08	6.90457e-07
Heart	E5	Fetal-specific	GO:0007346	regulation of mitotic cell cycle	1.52752	8.86758e-08	7.02826e-07
Heart	E5	Fetal-specific	GO:0034504	protein localization to nucleus	1.61799	9.26119e-08	7.31636e-07
Heart	E5	Fetal-specific	GO:0001657	ureteric bud development	1.83122	9.29959e-08	7.31636e-07
Heart	E5	Fetal-specific	GO:0072163	mesonephric epithelium development	1.83122	9.29959e-08	7.31636e-07
Heart	E5	Fetal-specific	GO:0072164	mesonephric tubule development	1.83122	9.29959e-08	7.31636e-07
Heart	E5	Fetal-specific	GO:1904892	regulation of receptor signaling pathway via STAT	2.21344	9.50922e-08	7.46753e-07
Heart	E5	Fetal-specific	GO:0009953	dorsal/ventral pattern formation	2.02362	9.80174e-08	7.68312e-07
Heart	E5	Fetal-specific	GO:0048878	chemical homeostasis	1.28959	9.87076e-08	7.70459e-07
Heart	E5	Fetal-specific	GO:0050767	regulation of neurogenesis	1.64544	9.87387e-08	7.70459e-07
Heart	E5	Fetal-specific	GO:0048562	embryonic organ morphogenesis	1.47923	9.88323e-08	7.70459e-07
Heart	E5	Fetal-specific	GO:0051881	regulation of mitochondrial membrane potential	2.18951	1.04203e-07	8.10847e-07
Heart	E5	Fetal-specific	GO:0001823	mesonephros development	1.78011	1.10801e-07	8.60623e-07
Heart	E5	Fetal-specific	GO:0007162	negative regulation of cell adhesion	1.59058	1.17625e-07	9.11966e-07
Heart	E5	Fetal-specific	GO:0032388	positive regulation of intracellular transport	1.74415	1.20226e-07	9.30444e-07
Heart	E5	Fetal-specific	GO:0090102	cochlea development	2.67597	1.23214e-07	9.51847e-07
Heart	E5	Fetal-specific	GO:0043086	negative regulation of catalytic activity	1.34293	1.23988e-07	9.56094e-07
Heart	E5	Fetal-specific	GO:1901185	negative regulation of ERBB signaling pathway	3.64817	1.29954e-07	9.99209e-07
Heart	E5	Fetal-specific	GO:0008608	attachment of spindle microtubules to kinetochore	2.8542	1.30047e-07	9.99209e-07
Heart	E5	Fetal-specific	GO:0015980	energy derivation by oxidation of organic compounds	1.50651	1.31314e-07	1.00713e-06
Heart	E5	Fetal-specific	GO:0032956	regulation of actin cytoskeleton organization	1.50364	1.37167e-07	1.05014e-06
Heart	E5	Fetal-specific	GO:0048514	blood vessel morphogenesis	1.30334	1.51808e-07	1.16015e-06
Heart	E5	Fetal-specific	GO:0010639	negative regulation of organelle organization	1.48697	1.53942e-07	1.17436e-06
Heart	E5	Fetal-specific	GO:0048713	regulation of oligodendrocyte differentiation	2.47687	1.54697e-07	1.17801e-06
Heart	E5	Fetal-specific	GO:0070849	response to epidermal growth factor	4.016	1.66677e-07	1.26698e-06
Heart	E5	Fetal-specific	GO:0010092	specification of animal organ identity	1.912	1.70719e-07	1.29404e-06
Heart	E5	Fetal-specific	GO:0001818	negative regulation of cytokine production	1.74098	1.70842e-07	1.29404e-06
Heart	E5	Fetal-specific	GO:0046661	male sex differentiation	1.74456	1.78348e-07	1.3485e-06
Heart	E5	Fetal-specific	GO:0045595	regulation of cell differentiation	1.22686	1.80301e-07	1.36086e-06
Heart	E5	Fetal-specific	GO:0043467	regulation of generation of precursor metabolites and energy	1.77718	1.83145e-07	1.37988e-06
Heart	E5	Fetal-specific	GO:0006352	DNA-templated transcription initiation	1.99933	1.84247e-07	1.38574e-06
Heart	E5	Fetal-specific	GO:0001101	response to acid chemical	2.0454	1.92653e-07	1.44642e-06
Heart	E5	Fetal-specific	GO:0045685	regulation of glial cell differentiation	2.39498	2.02588e-07	1.51835e-06
Heart	E5	Fetal-specific	GO:0007160	cell-matrix adhesion	1.82235	2.12258e-07	1.58803e-06
Heart	E5	Fetal-specific	GO:0017015	regulation of transforming growth factor beta receptor signaling pathway	1.88228	2.1843e-07	1.63135e-06
Heart	E5	Fetal-specific	GO:0090101	negative regulation of transmembrane receptor protein serine/threonine kinase signaling pathway	1.98592	2.32923e-07	1.73656e-06
Heart	E5	Fetal-specific	GO:0030048	actin filament-based movement	2.27299	2.71936e-07	2.02389e-06
Heart	E5	Fetal-specific	GO:1901214	regulation of neuron death	1.53244	2.73534e-07	2.03152e-06
Heart	E5	Fetal-specific	GO:0007260	tyrosine phosphorylation of STAT protein	2.02401	2.73913e-07	2.03152e-06
Heart	E5	Fetal-specific	GO:0007175	negative regulation of epidermal growth factor-activated receptor activity	4.46165	2.79408e-07	2.06868e-06
Heart	E5	Fetal-specific	GO:0090068	positive regulation of cell cycle process	1.6317	2.89789e-07	2.14184e-06
Heart	E5	Fetal-specific	GO:0071230	cellular response to amino acid stimulus	2.33746	2.90525e-07	2.14356e-06
Heart	E5	Fetal-specific	GO:0070536	protein K63-linked deubiquitination	2.80047	2.97922e-07	2.19435e-06
Heart	E5	Fetal-specific	GO:0016311	dephosphorylation	1.45664	3.12995e-07	2.3014e-06
Heart	E5	Fetal-specific	GO:0043269	regulation of ion transport	1.31809	3.23741e-07	2.37633e-06
Heart	E5	Fetal-specific	GO:0006979	response to oxidative stress	1.44989	3.26418e-07	2.39186e-06
Heart	E5	Fetal-specific	GO:0051222	positive regulation of protein transport	1.60674	3.34632e-07	2.44786e-06
Heart	E5	Fetal-specific	GO:0038127	ERBB signaling pathway	2.09291	3.40172e-07	2.48413e-06
Heart	E5	Fetal-specific	GO:0009117	nucleotide metabolic process	1.38165	3.46322e-07	2.52472e-06
Heart	E5	Fetal-specific	GO:0090314	positive regulation of protein targeting to membrane	2.77397	3.66116e-07	2.66448e-06
Heart	E5	Fetal-specific	GO:0070296	sarcoplasmic reticulum calcium ion transport	2.39585	3.67347e-07	2.66889e-06
Heart	E5	Fetal-specific	GO:1903047	mitotic cell cycle process	1.37258	3.86636e-07	2.80033e-06
Heart	E5	Fetal-specific	GO:1903844	regulation of cellular response to transforming growth factor beta stimulus	1.85402	3.87184e-07	2.80033e-06
Heart	E5	Fetal-specific	GO:0003151	outflow tract morphogenesis	1.7886	3.87405e-07	2.80033e-06
Heart	E5	Fetal-specific	GO:0060043	regulation of cardiac muscle cell proliferation	2.58519	4.01989e-07	2.90084e-06
Heart	E5	Fetal-specific	GO:0090313	regulation of protein targeting to membrane	2.71223	4.05791e-07	2.92125e-06
Heart	E5	Fetal-specific	GO:0034614	cellular response to reactive oxygen species	1.81378	4.06185e-07	2.92125e-06
Heart	E5	Fetal-specific	GO:0035278	miRNA-mediated gene silencing by inhibition of translation	4.3432	4.09188e-07	2.9379e-06
Heart	E5	Fetal-specific	GO:0043462	regulation of ATP-dependent activity	1.95315	4.1333e-07	2.96241e-06
Heart	E5	Fetal-specific	GO:0006629	lipid metabolic process	1.21075	4.14399e-07	2.96241e-06
Heart	E5	Fetal-specific	GO:0003009	skeletal muscle contraction	2.80995	4.14682e-07	2.96241e-06
Heart	E5	Fetal-specific	GO:0045596	negative regulation of cell differentiation	1.35728	4.20524e-07	2.99913e-06
Heart	E5	Fetal-specific	GO:0055017	cardiac muscle tissue growth	1.99335	4.53897e-07	3.23174e-06
Heart	E5	Fetal-specific	GO:0007010	cytoskeleton organization	1.24209	4.70865e-07	3.34698e-06
Heart	E5	Fetal-specific	GO:1902600	proton transmembrane transport	1.58297	4.80325e-07	3.40855e-06
Heart	E5	Fetal-specific	GO:0048041	focal adhesion assembly	2.4917	4.8789e-07	3.45649e-06
Heart	E5	Fetal-specific	GO:0045834	positive regulation of lipid metabolic process	1.86456	5.1469e-07	3.64032e-06
Heart	E5	Fetal-specific	GO:0031641	regulation of myelination	2.48272	5.31968e-07	3.75631e-06
Heart	E5	Fetal-specific	GO:0045669	positive regulation of osteoblast differentiation	1.82283	5.33103e-07	3.75811e-06
Heart	E5	Fetal-specific	GO:0044255	cellular lipid metabolic process	1.2646	5.42932e-07	3.82109e-06
Heart	E5	Fetal-specific	GO:0009123	nucleoside monophosphate metabolic process	2.06105	5.46923e-07	3.84286e-06
Heart	E5	Fetal-specific	GO:0071229	cellular response to acid chemical	2.25884	5.53943e-07	3.88579e-06
Heart	E5	Fetal-specific	GO:0006753	nucleoside phosphate metabolic process	1.37011	5.61731e-07	3.93396e-06
Heart	E5	Fetal-specific	GO:0032486	Rap protein signal transduction	2.62756	5.65088e-07	3.95099e-06
Heart	E5	Fetal-specific	GO:0000910	cytokinesis	1.8431	5.6709e-07	3.95851e-06
Heart	E5	Fetal-specific	GO:0046651	lymphocyte proliferation	1.5004	5.68544e-07	3.96219e-06
Heart	E5	Fetal-specific	GO:1903313	positive regulation of mRNA metabolic process	1.94482	5.76504e-07	4.01112e-06
Heart	E5	Fetal-specific	GO:0007044	cell-substrate junction assembly	2.40654	6.03509e-07	4.19218e-06
Heart	E5	Fetal-specific	GO:0060419	heart growth	1.97445	6.19845e-07	4.29867e-06
Heart	E5	Fetal-specific	GO:0003012	muscle system process	1.38379	6.21183e-07	4.30096e-06
Heart	E5	Fetal-specific	GO:0002062	chondrocyte differentiation	1.66317	6.24596e-07	4.31759e-06
Heart	E5	Fetal-specific	GO:0042330	taxis	1.34331	6.44472e-07	4.4478e-06
Heart	E5	Fetal-specific	GO:0061099	negative regulation of protein tyrosine kinase activity	4.19619	6.64038e-07	4.57544e-06
Heart	E5	Fetal-specific	GO:0001889	liver development	1.87735	6.66846e-07	4.58001e-06
Heart	E5	Fetal-specific	GO:0061008	hepaticobiliary system development	1.87735	6.66846e-07	4.58001e-06
Heart	E5	Fetal-specific	GO:0035270	endocrine system development	1.76848	6.99991e-07	4.79994e-06
Heart	E5	Fetal-specific	GO:0042158	lipoprotein biosynthetic process	2.02985	7.07029e-07	4.84043e-06
Heart	E5	Fetal-specific	GO:0055021	regulation of cardiac muscle tissue growth	2.30515	7.39613e-07	5.04733e-06
Heart	E5	Fetal-specific	GO:0060420	regulation of heart growth	2.30515	7.39613e-07	5.04733e-06
Heart	E5	Fetal-specific	GO:0046037	GMP metabolic process	3.40194	7.59498e-07	5.17476e-06
Heart	E5	Fetal-specific	GO:0001525	angiogenesis	1.31927	8.47058e-07	5.76215e-06
Heart	E5	Fetal-specific	GO:0051348	negative regulation of transferase activity	1.56486	8.562e-07	5.81508e-06
Heart	E5	Fetal-specific	GO:0055007	cardiac muscle cell differentiation	1.89052	8.7521e-07	5.93476e-06
Heart	E5	Fetal-specific	GO:0062197	cellular response to chemical stress	1.4773	8.91146e-07	6.03324e-06
Heart	E5	Fetal-specific	GO:0046579	positive regulation of Ras protein signal transduction	2.36595	9.15317e-07	6.18708e-06
Heart	E5	Fetal-specific	GO:0021879	forebrain neuron differentiation	2.13091	1.00233e-06	6.76453e-06
Heart	E5	Fetal-specific	GO:0006935	chemotaxis	1.33705	1.00832e-06	6.7942e-06
Heart	E5	Fetal-specific	GO:0060070	canonical Wnt signaling pathway	1.62915	1.01013e-06	6.79573e-06
Heart	E5	Fetal-specific	GO:0007219	Notch signaling pathway	1.64822	1.04151e-06	6.99583e-06
Heart	E5	Fetal-specific	GO:0021872	forebrain generation of neurons	2.07615	1.05762e-06	7.09286e-06
Heart	E5	Fetal-specific	GO:0051347	positive regulation of transferase activity	1.34322	1.11665e-06	7.477e-06
Heart	E5	Fetal-specific	GO:0061014	positive regulation of mRNA catabolic process	2.05613	1.12548e-06	7.52435e-06
Heart	E5	Fetal-specific	GO:2000736	regulation of stem cell differentiation	1.98551	1.13884e-06	7.60177e-06
Heart	E5	Fetal-specific	GO:0051603	proteolysis involved in protein catabolic process	1.33201	1.15056e-06	7.66799e-06
Heart	E5	Fetal-specific	GO:0050982	detection of mechanical stimulus	2.89799	1.17897e-06	7.8451e-06
Heart	E5	Fetal-specific	GO:0032835	glomerulus development	1.67333	1.21844e-06	8.09516e-06
Heart	E5	Fetal-specific	GO:0043393	regulation of protein binding	1.63333	1.24377e-06	8.25062e-06
Heart	E5	Fetal-specific	GO:0031122	cytoplasmic microtubule organization	2.61698	1.26615e-06	8.38606e-06
Heart	E5	Fetal-specific	GO:0045216	cell-cell junction organization	1.63926	1.31951e-06	8.72589e-06
Heart	E5	Fetal-specific	GO:0051216	cartilage development	1.53742	1.33604e-06	8.82156e-06
Heart	E5	Fetal-specific	GO:0010594	regulation of endothelial cell migration	1.50835	1.34526e-06	8.86874e-06
Heart	E5	Fetal-specific	GO:0050731	positive regulation of peptidyl-tyrosine phosphorylation	1.6036	1.36102e-06	8.95882e-06
Heart	E5	Fetal-specific	GO:0070372	regulation of ERK1 and ERK2 cascade	1.46465	1.45457e-06	9.55986e-06
Heart	E5	Fetal-specific	GO:0016192	vesicle-mediated transport	1.22193	1.58889e-06	1.04266e-05
Heart	E5	Fetal-specific	GO:0040007	growth	1.27378	1.59451e-06	1.04475e-05
Heart	E5	Fetal-specific	GO:1905477	positive regulation of protein localization to membrane	1.79854	1.60227e-06	1.04822e-05
Heart	E5	Fetal-specific	GO:0019725	cellular homeostasis	1.30477	1.6308e-06	1.06526e-05
Heart	E5	Fetal-specific	GO:0022412	cellular process involved in reproduction in multicellular organism	1.40598	1.64446e-06	1.07254e-05
Heart	E5	Fetal-specific	GO:0010811	positive regulation of cell-substrate adhesion	2.2322	1.67057e-06	1.08791e-05
Heart	E5	Fetal-specific	GO:1902882	regulation of response to oxidative stress	2.23006	1.71114e-06	1.11263e-05
Heart	E5	Fetal-specific	GO:0061448	connective tissue development	1.48245	1.725e-06	1.11994e-05
Heart	E5	Fetal-specific	GO:0106027	neuron projection organization	2.07136	1.75653e-06	1.13868e-05
Heart	E5	Fetal-specific	GO:0032869	cellular response to insulin stimulus	1.81725	1.76177e-06	1.14035e-05
Heart	E5	Fetal-specific	GO:0072524	pyridine-containing compound metabolic process	2.22616	1.78772e-06	1.15539e-05
Heart	E5	Fetal-specific	GO:0070661	leukocyte proliferation	1.44414	1.80452e-06	1.16449e-05
Heart	E5	Fetal-specific	GO:0050906	detection of stimulus involved in sensory perception	2.7711	1.82422e-06	1.17542e-05
Heart	E5	Fetal-specific	GO:1903533	regulation of protein targeting	2.21966	1.92306e-06	1.23725e-05
Heart	E5	Fetal-specific	GO:1905710	positive regulation of membrane permeability	2.08058	1.9399e-06	1.2462e-05
Heart	E5	Fetal-specific	GO:0034728	nucleosome organization	2.09659	1.97274e-06	1.2654e-05
Heart	E5	Fetal-specific	GO:0043457	regulation of cellular respiration	2.28802	2.05042e-06	1.31325e-05
Heart	E5	Fetal-specific	GO:0072028	nephron morphogenesis	1.78558	2.06754e-06	1.31633e-05
Heart	E5	Fetal-specific	GO:0072078	nephron tubule morphogenesis	1.78558	2.06754e-06	1.31633e-05
Heart	E5	Fetal-specific	GO:0072088	nephron epithelium morphogenesis	1.78558	2.06754e-06	1.31633e-05
Heart	E5	Fetal-specific	GO:0072171	mesonephric tubule morphogenesis	1.78558	2.06754e-06	1.31633e-05
Heart	E5	Fetal-specific	GO:0007272	ensheathment of neurons	1.9104	2.13271e-06	1.35177e-05
Heart	E5	Fetal-specific	GO:0008366	axon ensheathment	1.9104	2.13271e-06	1.35177e-05
Heart	E5	Fetal-specific	GO:0042552	myelination	1.9104	2.13271e-06	1.35177e-05
Heart	E5	Fetal-specific	GO:1900407	regulation of cellular response to oxidative stress	2.2829	2.16252e-06	1.36863e-05
Heart	E5	Fetal-specific	GO:0048762	mesenchymal cell differentiation	1.40475	2.28378e-06	1.44324e-05
Heart	E5	Fetal-specific	GO:0043954	cellular component maintenance	2.63326	2.29821e-06	1.45022e-05
Heart	E5	Fetal-specific	GO:0045747	positive regulation of Notch signaling pathway	2.63201	2.31996e-06	1.46111e-05
Heart	E5	Fetal-specific	GO:0071897	DNA biosynthetic process	1.74492	2.32232e-06	1.46111e-05
Heart	E5	Fetal-specific	GO:0043200	response to amino acid	1.97582	2.38002e-06	1.49521e-05
Heart	E5	Fetal-specific	GO:0032092	positive regulation of protein binding	1.78552	2.3962e-06	1.49933e-05
Heart	E5	Fetal-specific	GO:0010954	positive regulation of protein processing	2.45925	2.3971e-06	1.49933e-05
Heart	E5	Fetal-specific	GO:1903319	positive regulation of protein maturation	2.45925	2.3971e-06	1.49933e-05
Heart	E5	Fetal-specific	GO:2000272	negative regulation of signaling receptor activity	3.3836	2.42924e-06	1.51721e-05
Heart	E5	Fetal-specific	GO:0072089	stem cell proliferation	1.76862	2.50199e-06	1.56036e-05
Heart	E5	Fetal-specific	GO:0022604	regulation of cell morphogenesis	1.47994	2.51339e-06	1.56519e-05
Heart	E5	Fetal-specific	GO:0030323	respiratory tube development	1.5294	2.62378e-06	1.62682e-05
Heart	E5	Fetal-specific	GO:0030324	lung development	1.5294	2.62378e-06	1.62682e-05
Heart	E5	Fetal-specific	GO:0060541	respiratory system development	1.5294	2.62378e-06	1.62682e-05
Heart	E5	Fetal-specific	GO:0050804	modulation of chemical synaptic transmission	1.4344	2.65924e-06	1.64642e-05
Heart	E5	Fetal-specific	GO:0001947	heart looping	1.99527	2.67082e-06	1.65119e-05
Heart	E5	Fetal-specific	GO:0019320	hexose catabolic process	3.62873	2.69092e-06	1.65882e-05
Heart	E5	Fetal-specific	GO:0046365	monosaccharide catabolic process	3.62873	2.69092e-06	1.65882e-05
Heart	E5	Fetal-specific	GO:0030858	positive regulation of epithelial cell differentiation	2.02213	2.7631e-06	1.70086e-05
Heart	E5	Fetal-specific	GO:1901653	cellular response to peptide	1.50511	2.78954e-06	1.71466e-05
Heart	E5	Fetal-specific	GO:0051101	regulation of DNA binding	1.78513	2.79497e-06	1.71553e-05
Heart	E5	Fetal-specific	GO:0071880	adenylate cyclase-activating adrenergic receptor signaling pathway	2.14378	2.80159e-06	1.71713e-05
Heart	E5	Fetal-specific	GO:0050853	B cell receptor signaling pathway	2.56018	2.82549e-06	1.7293e-05
Heart	E5	Fetal-specific	GO:0022402	cell cycle process	1.24418	2.83437e-06	1.73225e-05
Heart	E5	Fetal-specific	GO:0061371	determination of heart left/right asymmetry	1.99088	2.84281e-06	1.73492e-05
Heart	E5	Fetal-specific	GO:0048589	developmental growth	1.30702	2.8503e-06	1.73702e-05
Heart	E5	Fetal-specific	GO:0051668	localization within membrane	1.37543	2.91255e-06	1.77242e-05
Heart	E5	Fetal-specific	GO:0071248	cellular response to metal ion	1.66581	2.94696e-06	1.79081e-05
Heart	E5	Fetal-specific	GO:0008625	extrinsic apoptotic signaling pathway via death domain receptors	2.20237	3.01413e-06	1.82903e-05
Heart	E5	Fetal-specific	GO:0051145	smooth muscle cell differentiation	1.83903	3.04679e-06	1.84623e-05
Heart	E5	Fetal-specific	GO:0030279	negative regulation of ossification	2.5038	3.16154e-06	1.91305e-05
Heart	E5	Fetal-specific	GO:0071243	cellular response to arsenic-containing substance	2.24164	3.32627e-06	2.00988e-05
Heart	E5	Fetal-specific	GO:1901879	regulation of protein depolymerization	2.12767	3.39023e-06	2.04563e-05
Heart	E5	Fetal-specific	GO:1901565	organonitrogen compound catabolic process	1.21037	3.39715e-06	2.0461e-05
Heart	E5	Fetal-specific	GO:0006360	transcription by RNA polymerase I	2.86413	3.4006e-06	2.0461e-05
Heart	E5	Fetal-specific	GO:0055023	positive regulation of cardiac muscle tissue growth	2.28691	3.6071e-06	2.16426e-05
Heart	E5	Fetal-specific	GO:0060421	positive regulation of heart growth	2.28691	3.6071e-06	2.16426e-05
Heart	E5	Fetal-specific	GO:0032880	regulation of protein localization	1.28183	3.62693e-06	2.17311e-05
Heart	E5	Fetal-specific	GO:0032509	endosome transport via multivesicular body sorting pathway	2.85086	3.68644e-06	2.20479e-05
Heart	E5	Fetal-specific	GO:0051893	regulation of focal adhesion assembly	2.4097	3.6953e-06	2.20479e-05
Heart	E5	Fetal-specific	GO:0090109	regulation of cell-substrate junction assembly	2.4097	3.6953e-06	2.20479e-05
Heart	E5	Fetal-specific	GO:0007043	cell-cell junction assembly	1.82732	3.73833e-06	2.22447e-05
Heart	E5	Fetal-specific	GO:0110053	regulation of actin filament organization	1.4767	3.73869e-06	2.22447e-05
Heart	E5	Fetal-specific	GO:0043009	chordate embryonic development	1.34575	3.76567e-06	2.23741e-05
Heart	E5	Fetal-specific	GO:0006743	ubiquinone metabolic process	2.99688	3.77275e-06	2.2385e-05
Heart	E5	Fetal-specific	GO:0007267	cell-cell signaling	1.2087	3.86831e-06	2.29201e-05
Heart	E5	Fetal-specific	GO:0006744	ubiquinone biosynthetic process	3.07698	3.89968e-06	2.30421e-05
Heart	E5	Fetal-specific	GO:1901663	quinone biosynthetic process	3.07698	3.89968e-06	2.30421e-05
Heart	E5	Fetal-specific	GO:0045600	positive regulation of fat cell differentiation	1.90423	4.01384e-06	2.36839e-05
Heart	E5	Fetal-specific	GO:0061005	cell differentiation involved in kidney development	1.62451	4.08272e-06	2.40571e-05
Heart	E5	Fetal-specific	GO:0006525	arginine metabolic process	2.9801	4.13723e-06	2.43238e-05
Heart	E5	Fetal-specific	GO:0034446	substrate adhesion-dependent cell spreading	1.84949	4.13938e-06	2.43238e-05
Heart	E5	Fetal-specific	GO:0055082	cellular chemical homeostasis	1.31226	4.29216e-06	2.5187e-05
Heart	E5	Fetal-specific	GO:0032943	mononuclear cell proliferation	1.44221	4.41254e-06	2.58579e-05
Heart	E5	Fetal-specific	GO:1902041	regulation of extrinsic apoptotic signaling pathway via death domain receptors	2.89009	4.44907e-06	2.60362e-05
Heart	E5	Fetal-specific	GO:0033627	cell adhesion mediated by integrin	1.85454	4.48456e-06	2.6208e-05
Heart	E5	Fetal-specific	GO:1902686	mitochondrial outer membrane permeabilization involved in programmed cell death	2.06568	4.55961e-06	2.6599e-05
Heart	E5	Fetal-specific	GO:0046685	response to arsenic-containing substance	2.21146	4.56392e-06	2.6599e-05
Heart	E5	Fetal-specific	GO:0051966	regulation of synaptic transmission, glutamatergic	2.6382	4.59793e-06	2.67607e-05
Heart	E5	Fetal-specific	GO:0043254	regulation of protein-containing complex assembly	1.37327	4.73211e-06	2.75042e-05
Heart	E5	Fetal-specific	GO:0050879	multicellular organismal movement	2.49192	4.84168e-06	2.80647e-05
Heart	E5	Fetal-specific	GO:0050881	musculoskeletal movement	2.49192	4.84168e-06	2.80647e-05
Heart	E5	Fetal-specific	GO:0018105	peptidyl-serine phosphorylation	1.56136	4.86992e-06	2.81901e-05
Heart	E5	Fetal-specific	GO:1905456	regulation of lymphoid progenitor cell differentiation	3.79471	4.96253e-06	2.86873e-05
Heart	E5	Fetal-specific	GO:0006007	glucose catabolic process	3.62108	4.99536e-06	2.88381e-05
Heart	E5	Fetal-specific	GO:0034405	response to fluid shear stress	2.22749	5.01257e-06	2.88984e-05
Heart	E5	Fetal-specific	GO:0071453	cellular response to oxygen levels	1.69508	5.09297e-06	2.93223e-05
Heart	E5	Fetal-specific	GO:0009792	embryo development ending in birth or egg hatching	1.33318	5.11125e-06	2.93814e-05
Heart	E5	Fetal-specific	GO:0042430	indole-containing compound metabolic process	2.48496	5.11699e-06	2.93814e-05
Heart	E5	Fetal-specific	GO:0045686	negative regulation of glial cell differentiation	2.62206	5.15174e-06	2.95412e-05
Heart	E5	Fetal-specific	GO:0042100	B cell proliferation	1.91082	5.18743e-06	2.9706e-05
Heart	E5	Fetal-specific	GO:0070371	ERK1 and ERK2 cascade	1.40743	5.1966e-06	2.97187e-05
Heart	E5	Fetal-specific	GO:0035794	positive regulation of mitochondrial membrane permeability	2.05432	5.25009e-06	2.99845e-05
Heart	E5	Fetal-specific	GO:0030512	negative regulation of transforming growth factor beta receptor signaling pathway	1.92067	5.36753e-06	3.06143e-05
Heart	E5	Fetal-specific	GO:0031400	negative regulation of protein modification process	1.33771	5.39992e-06	3.07579e-05
Heart	E5	Fetal-specific	GO:0072210	metanephric nephron development	1.89571	5.45923e-06	3.10544e-05
Heart	E5	Fetal-specific	GO:0034138	toll-like receptor 3 signaling pathway	3.44571	5.54773e-06	3.15159e-05
Heart	E5	Fetal-specific	GO:0014013	regulation of gliogenesis	2.03094	5.68514e-06	3.22536e-05
Heart	E5	Fetal-specific	GO:0010922	positive regulation of phosphatase activity	2.35945	5.75025e-06	3.25797e-05
Heart	E5	Fetal-specific	GO:0006734	NADH metabolic process	3.4363	5.76182e-06	3.2602e-05
Heart	E5	Fetal-specific	GO:0032368	regulation of lipid transport	2.2386	5.83078e-06	3.29485e-05
Heart	E5	Fetal-specific	GO:0006873	cellular ion homeostasis	1.34541	5.8564e-06	3.30496e-05
Heart	E5	Fetal-specific	GO:0000184	nuclear-transcribed mRNA catabolic process, nonsense-mediated decay	2.35214	6.13429e-06	3.45722e-05
Heart	E5	Fetal-specific	GO:0031397	negative regulation of protein ubiquitination	1.83416	6.27511e-06	3.53192e-05
Heart	E5	Fetal-specific	GO:0014014	negative regulation of gliogenesis	2.59195	6.37463e-06	3.58322e-05
Heart	E5	Fetal-specific	GO:0070997	neuron death	1.42568	6.39978e-06	3.59263e-05
Heart	E5	Fetal-specific	GO:0098657	import into cell	1.66733	6.43589e-06	3.60815e-05
Heart	E5	Fetal-specific	GO:0016579	protein deubiquitination	1.70651	6.63827e-06	3.71674e-05
Heart	E5	Fetal-specific	GO:0010875	positive regulation of cholesterol efflux	2.97449	6.66987e-06	3.72954e-05
Heart	E5	Fetal-specific	GO:0007006	mitochondrial membrane organization	1.5629	6.71857e-06	3.75186e-05
Heart	E5	Fetal-specific	GO:0043535	regulation of blood vessel endothelial cell migration	1.84774	6.95065e-06	3.87639e-05
Heart	E5	Fetal-specific	GO:0040012	regulation of locomotion	1.22056	7.06259e-06	3.93369e-05
Heart	E5	Fetal-specific	GO:0007173	epidermal growth factor receptor signaling pathway	2.02934	7.16185e-06	3.98378e-05
Heart	E5	Fetal-specific	GO:0034599	cellular response to oxidative stress	1.45477	7.4071e-06	4.11484e-05
Heart	E5	Fetal-specific	GO:0043487	regulation of RNA stability	1.80411	7.59509e-06	4.2138e-05
Heart	E5	Fetal-specific	GO:0006913	nucleocytoplasmic transport	1.52344	7.75601e-06	4.29193e-05
Heart	E5	Fetal-specific	GO:0051169	nuclear transport	1.52344	7.75601e-06	4.29193e-05
Heart	E5	Fetal-specific	GO:0060688	regulation of morphogenesis of a branching structure	1.94377	8.09958e-06	4.47625e-05
Heart	E5	Fetal-specific	GO:0007281	germ cell development	1.50801	8.16105e-06	4.5044e-05
Heart	E5	Fetal-specific	GO:1905330	regulation of morphogenesis of an epithelium	1.69438	8.47802e-06	4.6733e-05
Heart	E5	Fetal-specific	GO:0086009	membrane repolarization	2.65097	8.79764e-06	4.84324e-05
Heart	E5	Fetal-specific	GO:0072657	protein localization to membrane	1.36032	8.83316e-06	4.85653e-05
Heart	E5	Fetal-specific	GO:0010608	post-transcriptional regulation of gene expression	1.34256	9.00883e-06	4.94675e-05
Heart	E5	Fetal-specific	GO:0032370	positive regulation of lipid transport	2.30763	9.10325e-06	4.99218e-05
Heart	E5	Fetal-specific	GO:0140056	organelle localization by membrane tethering	2.83657	9.21217e-06	5.04543e-05
Heart	E5	Fetal-specific	GO:2000737	negative regulation of stem cell differentiation	2.99596	9.36175e-06	5.11808e-05
Heart	E5	Fetal-specific	GO:1990000	amyloid fibril formation	2.83359	9.36876e-06	5.11808e-05
Heart	E5	Fetal-specific	GO:0015850	organic hydroxy compound transport	1.58915	9.70425e-06	5.29458e-05
Heart	E5	Fetal-specific	GO:0060485	mesenchyme development	1.3684	9.89297e-06	5.39066e-05
Heart	E5	Fetal-specific	GO:0051223	regulation of protein transport	1.35758	9.9661e-06	5.42359e-05
Heart	E5	Fetal-specific	GO:0045940	positive regulation of steroid metabolic process	2.36424	9.99595e-06	5.43239e-05
Heart	E5	Fetal-specific	GO:0046328	regulation of JNK cascade	1.94206	1.00077e-05	5.43239e-05
Heart	E5	Fetal-specific	GO:0000288	nuclear-transcribed mRNA catabolic process, deadenylation-dependent decay	2.48062	1.01891e-05	5.52386e-05
Heart	E5	Fetal-specific	GO:0060306	regulation of membrane repolarization	2.7455	1.04414e-05	5.65342e-05
Heart	E5	Fetal-specific	GO:0097190	apoptotic signaling pathway	1.30686	1.05089e-05	5.6828e-05
Heart	E5	Fetal-specific	GO:0042157	lipoprotein metabolic process	1.85245	1.05597e-05	5.70302e-05
Heart	E5	Fetal-specific	GO:0018209	peptidyl-serine modification	1.50148	1.06902e-05	5.76439e-05
Heart	E5	Fetal-specific	GO:1901342	regulation of vasculature development	1.44968	1.07003e-05	5.76439e-05
Heart	E5	Fetal-specific	GO:0060425	lung morphogenesis	1.65401	1.07881e-05	5.80438e-05
Heart	E5	Fetal-specific	GO:0099177	regulation of trans-synaptic signaling	1.39835	1.08743e-05	5.84341e-05
Heart	E5	Fetal-specific	GO:2000177	regulation of neural precursor cell proliferation	1.90893	1.09271e-05	5.86439e-05
Heart	E5	Fetal-specific	GO:0010874	regulation of cholesterol efflux	2.87932	1.10793e-05	5.93863e-05
Heart	E5	Fetal-specific	GO:0002260	lymphocyte homeostasis	2.56077	1.1264e-05	6.03008e-05
Heart	E5	Fetal-specific	GO:0044282	small molecule catabolic process	1.37294	1.14172e-05	6.10442e-05
Heart	E5	Fetal-specific	GO:0030001	metal ion transport	1.23061	1.19177e-05	6.36408e-05
Heart	E5	Fetal-specific	GO:0031396	regulation of protein ubiquitination	1.50291	1.1955e-05	6.37599e-05
Heart	E5	Fetal-specific	GO:0007015	actin filament organization	1.37133	1.22016e-05	6.49939e-05
Heart	E5	Fetal-specific	GO:0010833	telomere maintenance via telomere lengthening	2.03736	1.2279e-05	6.53251e-05
Heart	E5	Fetal-specific	GO:0006396	RNA processing	1.24116	1.26488e-05	6.72087e-05
Heart	E5	Fetal-specific	GO:0045601	regulation of endothelial cell differentiation	1.87329	1.28002e-05	6.79285e-05
Heart	E5	Fetal-specific	GO:0015918	sterol transport	1.87307	1.28421e-05	6.80666e-05
Heart	E5	Fetal-specific	GO:0032504	multicellular organism reproduction	1.25119	1.29003e-05	6.82901e-05
Heart	E5	Fetal-specific	GO:0051973	positive regulation of telomerase activity	2.84786	1.31289e-05	6.94139e-05
Heart	E5	Fetal-specific	GO:0065003	protein-containing complex assembly	1.17738	1.34615e-05	7.10845e-05
Heart	E5	Fetal-specific	GO:0060352	cell adhesion molecule production	2.26324	1.35275e-05	7.13453e-05
Heart	E5	Fetal-specific	GO:0003007	heart morphogenesis	1.40235	1.36424e-05	7.18622e-05
Heart	E5	Fetal-specific	GO:0045947	negative regulation of translational initiation	4.39908	1.38091e-05	7.26052e-05
Heart	E5	Fetal-specific	GO:1902533	positive regulation of intracellular signal transduction	1.22585	1.38174e-05	7.26052e-05
Heart	E5	Fetal-specific	GO:0007276	gamete generation	1.27441	1.38967e-05	7.29323e-05
Heart	E5	Fetal-specific	GO:0008610	lipid biosynthetic process	1.26968	1.41321e-05	7.40764e-05
Heart	E5	Fetal-specific	GO:0033344	cholesterol efflux	2.76021	1.42249e-05	7.44717e-05
Heart	E5	Fetal-specific	GO:0060041	retina development in camera-type eye	1.77517	1.43298e-05	7.49287e-05
Heart	E5	Fetal-specific	GO:0051784	negative regulation of nuclear division	1.95509	1.4914e-05	7.78885e-05
Heart	E5	Fetal-specific	GO:0003156	regulation of animal organ formation	1.84026	1.49478e-05	7.79695e-05
Heart	E5	Fetal-specific	GO:0007034	vacuolar transport	1.91197	1.50215e-05	7.82582e-05
Heart	E5	Fetal-specific	GO:0032870	cellular response to hormone stimulus	1.31614	1.50438e-05	7.82793e-05
Heart	E5	Fetal-specific	GO:0070373	negative regulation of ERK1 and ERK2 cascade	1.7385	1.53333e-05	7.96882e-05
Heart	E5	Fetal-specific	GO:0009165	nucleotide biosynthetic process	1.49642	1.55491e-05	8.07117e-05
Heart	E5	Fetal-specific	GO:0006936	muscle contraction	1.39132	1.58006e-05	8.19179e-05
Heart	E5	Fetal-specific	GO:0050678	regulation of epithelial cell proliferation	1.35773	1.62506e-05	8.41488e-05
Heart	E5	Fetal-specific	GO:0048709	oligodendrocyte differentiation	1.85507	1.66704e-05	8.6218e-05
Heart	E5	Fetal-specific	GO:0016071	mRNA metabolic process	1.27923	1.6992e-05	8.77748e-05
Heart	E5	Fetal-specific	GO:0030902	hindbrain development	2.0452	1.72384e-05	8.89404e-05
Heart	E5	Fetal-specific	GO:0034375	high-density lipoprotein particle remodeling	2.79636	1.7371e-05	8.95163e-05
Heart	E5	Fetal-specific	GO:1900024	regulation of substrate adhesion-dependent cell spreading	2.3326	1.74083e-05	8.96006e-05
Heart	E5	Fetal-specific	GO:0048741	skeletal muscle fiber development	2.06362	1.74964e-05	8.99454e-05
Heart	E5	Fetal-specific	GO:0009259	ribonucleotide metabolic process	1.35367	1.76214e-05	9.04791e-05
Heart	E5	Fetal-specific	GO:0030003	cellular cation homeostasis	1.32675	1.80046e-05	9.23358e-05
Heart	E5	Fetal-specific	GO:0097061	dendritic spine organization	2.02233	1.8049e-05	9.24525e-05
Heart	E5	Fetal-specific	GO:0006906	vesicle fusion	1.89782	1.81812e-05	9.27863e-05
Heart	E5	Fetal-specific	GO:0090174	organelle membrane fusion	1.89782	1.81812e-05	9.27863e-05
Heart	E5	Fetal-specific	GO:0032373	positive regulation of sterol transport	2.65328	1.82011e-05	9.27863e-05
Heart	E5	Fetal-specific	GO:0032376	positive regulation of cholesterol transport	2.65328	1.82011e-05	9.27863e-05
Heart	E5	Fetal-specific	GO:0033137	negative regulation of peptidyl-serine phosphorylation	3.04606	1.84467e-05	9.39265e-05
Heart	E5	Fetal-specific	GO:0032200	telomere organization	1.72716	1.87132e-05	9.517e-05
Heart	E5	Fetal-specific	GO:0006997	nucleus organization	2.22424	1.91944e-05	9.75013e-05
Heart	E5	Fetal-specific	GO:0030888	regulation of B cell proliferation	1.9059	1.94998e-05	9.8935e-05
Heart	E5	Fetal-specific	GO:2000242	negative regulation of reproductive process	1.91842	1.98247e-05	0.000100464
Heart	E5	Fetal-specific	GO:0046486	glycerolipid metabolic process	1.3663	1.98887e-05	0.000100669
Heart	E5	Fetal-specific	GO:0035249	synaptic transmission, glutamatergic	2.16408	2.01428e-05	0.000101834
Heart	E5	Fetal-specific	GO:1902116	negative regulation of organelle assembly	2.43016	2.03921e-05	0.000102973
Heart	E5	Fetal-specific	GO:0009605	response to external stimulus	1.14116	2.05173e-05	0.000103483
Heart	E5	Fetal-specific	GO:0036503	ERAD pathway	2.18854	2.05461e-05	0.000103506
Heart	E5	Fetal-specific	GO:0045637	regulation of myeloid cell differentiation	1.41747	2.06616e-05	0.000103965
Heart	E5	Fetal-specific	GO:0051783	regulation of nuclear division	1.67217	2.12893e-05	0.000106998
Heart	E5	Fetal-specific	GO:1901293	nucleoside phosphate biosynthetic process	1.47506	2.14821e-05	0.00010784
Heart	E5	Fetal-specific	GO:0045598	regulation of fat cell differentiation	1.49965	2.24194e-05	0.000112315
Heart	E5	Fetal-specific	GO:1901019	regulation of calcium ion transmembrane transporter activity	2.26796	2.24263e-05	0.000112315
Heart	E5	Fetal-specific	GO:0060412	ventricular septum morphogenesis	2.15234	2.25349e-05	0.000112728
Heart	E5	Fetal-specific	GO:0051785	positive regulation of nuclear division	2.05952	2.279e-05	0.00011387
Heart	E5	Fetal-specific	GO:0006612	protein targeting to membrane	1.85583	2.29816e-05	0.000114693
Heart	E5	Fetal-specific	GO:0071320	cellular response to cAMP	2.0795	2.30656e-05	0.000114932
Heart	E5	Fetal-specific	GO:0070542	response to fatty acid	2.14978	2.30957e-05	0.000114932
Heart	E5	Fetal-specific	GO:0042326	negative regulation of phosphorylation	1.37217	2.31102e-05	0.000114932
Heart	E5	Fetal-specific	GO:0017014	protein nitrosylation	3.09964	2.33458e-05	0.000115969
Heart	E5	Fetal-specific	GO:0048568	embryonic organ development	1.31521	2.3571e-05	0.000116952
Heart	E5	Fetal-specific	GO:0051972	regulation of telomerase activity	2.74051	2.36028e-05	0.000116974
Heart	E5	Fetal-specific	GO:0071364	cellular response to epidermal growth factor stimulus	3.5024	2.41777e-05	0.000119684
Heart	E5	Fetal-specific	GO:0070508	cholesterol import	3.68084	2.45407e-05	0.00012134
Heart	E5	Fetal-specific	GO:0009168	purine ribonucleoside monophosphate biosynthetic process	2.80125	2.54378e-05	0.000125631
Heart	E5	Fetal-specific	GO:0008380	RNA splicing	1.32488	2.57134e-05	0.000126845
Heart	E5	Fetal-specific	GO:0019216	regulation of lipid metabolic process	1.38643	2.583e-05	0.000127273
Heart	E5	Fetal-specific	GO:0043488	regulation of mRNA stability	1.76417	2.63706e-05	0.000129787
Heart	E5	Fetal-specific	GO:0006110	regulation of glycolytic process	2.71837	2.66755e-05	0.000131136
Heart	E5	Fetal-specific	GO:0021537	telencephalon development	1.47648	2.73916e-05	0.000134414
Heart	E5	Fetal-specific	GO:0010628	positive regulation of gene expression	1.19482	2.74052e-05	0.000134414
Heart	E5	Fetal-specific	GO:0001933	negative regulation of protein phosphorylation	1.37498	2.77841e-05	0.000136116
Heart	E5	Fetal-specific	GO:0048872	homeostasis of number of cells	1.39725	2.81229e-05	0.000137619
Heart	E5	Fetal-specific	GO:0080134	regulation of response to stress	1.18915	2.84648e-05	0.000139132
Heart	E5	Fetal-specific	GO:0051894	positive regulation of focal adhesion assembly	2.3833	2.872e-05	0.000140219
Heart	E5	Fetal-specific	GO:0045664	regulation of neuron differentiation	1.56293	2.89575e-05	0.000141217
Heart	E5	Fetal-specific	GO:0002029	desensitization of G protein-coupled receptor signaling pathway	3.16232	2.9263e-05	0.00014222
Heart	E5	Fetal-specific	GO:0022401	negative adaptation of signaling pathway	3.16232	2.9263e-05	0.00014222
Heart	E5	Fetal-specific	GO:0023058	adaptation of signaling pathway	3.16232	2.9263e-05	0.00014222
Heart	E5	Fetal-specific	GO:0070201	regulation of establishment of protein localization	1.32104	2.93609e-05	0.000142534
Heart	E5	Fetal-specific	GO:0000723	telomere maintenance	1.71622	2.94038e-05	0.00014258
Heart	E5	Fetal-specific	GO:1903321	negative regulation of protein modification by small protein conjugation or removal	1.60609	2.96018e-05	0.000143377
Heart	E5	Fetal-specific	GO:0048284	organelle fusion	1.67233	3.03109e-05	0.000146627
Heart	E5	Fetal-specific	GO:0030155	regulation of cell adhesion	1.2607	3.03414e-05	0.000146627
Heart	E5	Fetal-specific	GO:0046718	viral entry into host cell	1.72131	3.07484e-05	0.000148426
Heart	E5	Fetal-specific	GO:0030834	regulation of actin filament depolymerization	2.0512	3.09611e-05	0.000149284
Heart	E5	Fetal-specific	GO:1905114	cell surface receptor signaling pathway involved in cell-cell signaling	1.30063	3.17295e-05	0.000152817
Heart	E5	Fetal-specific	GO:0051960	regulation of nervous system development	1.42211	3.17684e-05	0.000152832
Heart	E5	Fetal-specific	GO:0014888	striated muscle adaptation	2.7495	3.33801e-05	0.000160312
Heart	E5	Fetal-specific	GO:0006885	regulation of pH	1.66072	3.33984e-05	0.000160312
Heart	E5	Fetal-specific	GO:0048009	insulin-like growth factor receptor signaling pathway	1.87797	3.35382e-05	0.000160803
Heart	E5	Fetal-specific	GO:1903715	regulation of aerobic respiration	2.28584	3.37034e-05	0.000161414
Heart	E5	Fetal-specific	GO:0070252	actin-mediated cell contraction	2.02232	3.38951e-05	0.00016215
Heart	E5	Fetal-specific	GO:0032259	methylation	1.33993	3.39846e-05	0.000162396
Heart	E5	Fetal-specific	GO:0071498	cellular response to fluid shear stress	2.40181	3.41665e-05	0.000163083
Heart	E5	Fetal-specific	GO:0006874	cellular calcium ion homeostasis	1.43673	3.46767e-05	0.000165334
Heart	E5	Fetal-specific	GO:0055088	lipid homeostasis	1.6918	3.47615e-05	0.000165553
Heart	E5	Fetal-specific	GO:0071825	protein-lipid complex subunit organization	2.10512	3.54474e-05	0.000168444
Heart	E5	Fetal-specific	GO:0071827	plasma lipoprotein particle organization	2.10512	3.54474e-05	0.000168444
Heart	E5	Fetal-specific	GO:0099175	regulation of postsynapse organization	2.03597	3.62842e-05	0.000172229
Heart	E5	Fetal-specific	GO:0071479	cellular response to ionizing radiation	1.88519	3.63455e-05	0.000172329
Heart	E5	Fetal-specific	GO:0086001	cardiac muscle cell action potential	2.39128	3.68104e-05	0.000174339
Heart	E5	Fetal-specific	GO:0030042	actin filament depolymerization	2.03359	3.71963e-05	0.000175972
Heart	E5	Fetal-specific	GO:0043500	muscle adaptation	1.59013	3.74356e-05	0.000176908
Heart	E5	Fetal-specific	GO:0032387	negative regulation of intracellular transport	1.89628	3.7667e-05	0.000177805
Heart	E5	Fetal-specific	GO:0044283	small molecule biosynthetic process	1.25149	3.83826e-05	0.000180983
Heart	E5	Fetal-specific	GO:0048864	stem cell development	1.56504	3.99057e-05	0.000187787
Heart	E5	Fetal-specific	GO:0007530	sex determination	2.02683	3.99135e-05	0.000187787
Heart	E5	Fetal-specific	GO:2000106	regulation of leukocyte apoptotic process	1.73698	4.06135e-05	0.00019087
Heart	E5	Fetal-specific	GO:0032436	positive regulation of proteasomal ubiquitin-dependent protein catabolic process	2.71062	4.10099e-05	0.000192521
Heart	E5	Fetal-specific	GO:0043010	camera-type eye development	1.38027	4.14624e-05	0.000194432
Heart	E5	Fetal-specific	GO:0051701	biological process involved in interaction with host	1.60894	4.21151e-05	0.000197276
Heart	E5	Fetal-specific	GO:0098900	regulation of action potential	2.63522	4.24248e-05	0.000198509
Heart	E5	Fetal-specific	GO:0021532	neural tube patterning	2.25646	4.25671e-05	0.000198957
Heart	E5	Fetal-specific	GO:0009410	response to xenobiotic stimulus	1.44398	4.34275e-05	0.000202757
Heart	E5	Fetal-specific	GO:0034248	regulation of cellular amide metabolic process	1.33288	4.35267e-05	0.000202998
Heart	E5	Fetal-specific	GO:0045862	positive regulation of proteolysis	1.40206	4.57463e-05	0.000213117
Heart	E5	Fetal-specific	GO:0045765	regulation of angiogenesis	1.41977	4.58748e-05	0.000213483
Heart	E5	Fetal-specific	GO:0072170	metanephric tubule development	2.1815	4.67431e-05	0.00021658
Heart	E5	Fetal-specific	GO:0072207	metanephric epithelium development	2.1815	4.67431e-05	0.00021658
Heart	E5	Fetal-specific	GO:0072234	metanephric nephron tubule development	2.1815	4.67431e-05	0.00021658
Heart	E5	Fetal-specific	GO:0072243	metanephric nephron epithelium development	2.1815	4.67431e-05	0.00021658
Heart	E5	Fetal-specific	GO:0006809	nitric oxide biosynthetic process	1.79292	4.76438e-05	0.000220514
Heart	E5	Fetal-specific	GO:0006644	phospholipid metabolic process	1.33357	4.7776e-05	0.000220886
Heart	E5	Fetal-specific	GO:1901605	alpha-amino acid metabolic process	1.41262	4.82161e-05	0.00022268
Heart	E5	Fetal-specific	GO:2000060	positive regulation of ubiquitin-dependent protein catabolic process	2.23776	4.94125e-05	0.000227959
Heart	E5	Fetal-specific	GO:0009895	negative regulation of catabolic process	1.46021	4.95393e-05	0.000228298
Heart	E5	Fetal-specific	GO:0048705	skeletal system morphogenesis	1.4392	4.99106e-05	0.000229761
Heart	E5	Fetal-specific	GO:0046889	positive regulation of lipid biosynthetic process	1.78906	5.03221e-05	0.000231406
Heart	E5	Fetal-specific	GO:0009124	nucleoside monophosphate biosynthetic process	2.04531	5.07778e-05	0.00023325
Heart	E5	Fetal-specific	GO:0097300	programmed necrotic cell death	2.00334	5.10032e-05	0.000234034
Heart	E5	Fetal-specific	GO:0019693	ribose phosphate metabolic process	1.32798	5.10765e-05	0.000234119
Heart	E5	Fetal-specific	GO:0048584	positive regulation of response to stimulus	1.13926	5.12134e-05	0.000234417
Heart	E5	Fetal-specific	GO:0050801	ion homeostasis	1.27285	5.12512e-05	0.000234417
Heart	E5	Fetal-specific	GO:0006497	protein lipidation	1.84475	5.16447e-05	0.000235964
Heart	E5	Fetal-specific	GO:0042542	response to hydrogen peroxide	1.68971	5.22318e-05	0.000238391
Heart	E5	Fetal-specific	GO:0032233	positive regulation of actin filament bundle assembly	1.81932	5.24423e-05	0.000239097
Heart	E5	Fetal-specific	GO:0009065	glutamine family amino acid catabolic process	2.16647	5.31524e-05	0.000242076
Heart	E5	Fetal-specific	GO:1901566	organonitrogen compound biosynthetic process	1.14391	5.32392e-05	0.000242213
Heart	E5	Fetal-specific	GO:0061024	membrane organization	1.24966	5.33144e-05	0.000242297
Heart	E5	Fetal-specific	GO:1904062	regulation of cation transmembrane transport	1.33728	5.48581e-05	0.000249048
Heart	E5	Fetal-specific	GO:0010564	regulation of cell cycle process	1.27317	5.50332e-05	0.000249577
Heart	E5	Fetal-specific	GO:0036363	transforming growth factor beta activation	2.89096	5.8149e-05	0.000263428
Heart	E5	Fetal-specific	GO:0032371	regulation of sterol transport	2.46329	5.88342e-05	0.000265968
Heart	E5	Fetal-specific	GO:0032374	regulation of cholesterol transport	2.46329	5.88342e-05	0.000265968
Heart	E5	Fetal-specific	GO:0051496	positive regulation of stress fiber assembly	1.82229	5.90139e-05	0.000266498
Heart	E5	Fetal-specific	GO:0010038	response to metal ion	1.42984	6.15923e-05	0.000277848
Heart	E5	Fetal-specific	GO:0055067	monovalent inorganic cation homeostasis	1.5081	6.25957e-05	0.000282077
Heart	E5	Fetal-specific	GO:0043244	regulation of protein-containing complex disassembly	1.78394	6.27658e-05	0.000282545
Heart	E5	Fetal-specific	GO:0072503	cellular divalent inorganic cation homeostasis	1.40766	6.29949e-05	0.000283278
Heart	E5	Fetal-specific	GO:0018126	protein hydroxylation	2.62583	6.45657e-05	0.000289821
Heart	E5	Fetal-specific	GO:0051726	regulation of cell cycle	1.21686	6.45857e-05	0.000289821
Heart	E5	Fetal-specific	GO:1903317	regulation of protein maturation	1.99913	6.54195e-05	0.000293255
Heart	E5	Fetal-specific	GO:0009156	ribonucleoside monophosphate biosynthetic process	2.04071	6.5955e-05	0.000295345
Heart	E5	Fetal-specific	GO:0006942	regulation of striated muscle contraction	1.82583	6.60297e-05	0.00029537
Heart	E5	Fetal-specific	GO:0006518	peptide metabolic process	1.19413	6.73441e-05	0.000300935
Heart	E5	Fetal-specific	GO:0090200	positive regulation of release of cytochrome c from mitochondria	2.23098	6.80692e-05	0.000303857
Heart	E5	Fetal-specific	GO:0006260	DNA replication	1.42786	6.93067e-05	0.000309059
Heart	E5	Fetal-specific	GO:0021795	cerebral cortex cell migration	2.22797	6.96721e-05	0.000310041
Heart	E5	Fetal-specific	GO:0022029	telencephalon cell migration	2.22797	6.96721e-05	0.000310041
Heart	E5	Fetal-specific	GO:0016042	lipid catabolic process	1.3585	7.04274e-05	0.000313076
Heart	E5	Fetal-specific	GO:0061351	neural precursor cell proliferation	1.72721	7.0754e-05	0.000314201
Heart	E5	Fetal-specific	GO:0010506	regulation of autophagy	1.44471	7.10179e-05	0.000315045
Heart	E5	Fetal-specific	GO:0003018	vascular process in circulatory system	1.36466	7.15076e-05	0.000316678
Heart	E5	Fetal-specific	GO:0051017	actin filament bundle assembly	1.50574	7.16083e-05	0.000316678
Heart	E5	Fetal-specific	GO:0061572	actin filament bundle organization	1.50574	7.16083e-05	0.000316678
Heart	E5	Fetal-specific	GO:0051100	negative regulation of binding	1.73496	7.20743e-05	0.000318409
Heart	E5	Fetal-specific	GO:0030099	myeloid cell differentiation	1.30034	7.28145e-05	0.000321347
Heart	E5	Fetal-specific	GO:0045931	positive regulation of mitotic cell cycle	1.80616	7.30483e-05	0.000322046
Heart	E5	Fetal-specific	GO:0001954	positive regulation of cell-matrix adhesion	2.21998	7.41237e-05	0.00032645
Heart	E5	Fetal-specific	GO:0042501	serine phosphorylation of STAT protein	2.33253	7.49143e-05	0.000329592
Heart	E5	Fetal-specific	GO:1901216	positive regulation of neuron death	1.68219	7.5599e-05	0.000332187
Heart	E5	Fetal-specific	GO:0070613	regulation of protein processing	2.02646	7.57028e-05	0.000332187
Heart	E5	Fetal-specific	GO:0002690	positive regulation of leukocyte chemotaxis	1.84038	7.57375e-05	0.000332187
Heart	E5	Fetal-specific	GO:0030510	regulation of BMP signaling pathway	2.02481	7.69233e-05	0.000337043
Heart	E5	Fetal-specific	GO:1903564	regulation of protein localization to cilium	3.96455	7.74247e-05	0.000338892
Heart	E5	Fetal-specific	GO:0006470	protein dephosphorylation	1.48293	7.8699e-05	0.000344117
Heart	E5	Fetal-specific	GO:0048002	antigen processing and presentation of peptide antigen	2.4681	7.92284e-05	0.000346078
Heart	E5	Fetal-specific	GO:0007254	JNK cascade	1.68674	7.94162e-05	0.000346544
Heart	E5	Fetal-specific	GO:0071241	cellular response to inorganic substance	1.5069	8.15515e-05	0.000355498
Heart	E5	Fetal-specific	GO:0002067	glandular epithelial cell differentiation	1.66947	8.24774e-05	0.000359168
Heart	E5	Fetal-specific	GO:0046185	aldehyde catabolic process	3.14142	8.49357e-05	0.00036941
Heart	E5	Fetal-specific	GO:0050680	negative regulation of epithelial cell proliferation	1.52666	8.50024e-05	0.00036941
Heart	E5	Fetal-specific	GO:0051302	regulation of cell division	1.41828	8.60737e-05	0.000373686
Heart	E5	Fetal-specific	GO:0014032	neural crest cell development	1.54114	8.75054e-05	0.000379516
Heart	E5	Fetal-specific	GO:0050773	regulation of dendrite development	1.86853	8.88778e-05	0.000385077
Heart	E5	Fetal-specific	GO:0098771	inorganic ion homeostasis	1.26452	8.91611e-05	0.000385913
Heart	E5	Fetal-specific	GO:0048609	multicellular organismal reproductive process	1.22427	9.06711e-05	0.000392051
Heart	E5	Fetal-specific	GO:0045597	positive regulation of cell differentiation	1.20902	9.27061e-05	0.000400445
Heart	E5	Fetal-specific	GO:0009150	purine ribonucleotide metabolic process	1.32709	9.54263e-05	0.000411779
Heart	E5	Fetal-specific	GO:0001570	vasculogenesis	1.59265	9.58559e-05	0.000413215
Heart	E5	Fetal-specific	GO:0050810	regulation of steroid biosynthetic process	1.78488	9.67653e-05	0.000416715
Heart	E5	Fetal-specific	GO:0046040	IMP metabolic process	3.1048	9.69511e-05	0.000417095
Heart	E5	Fetal-specific	GO:0042176	regulation of protein catabolic process	1.37112	9.71025e-05	0.000417326
Heart	E5	Fetal-specific	GO:0009896	positive regulation of catabolic process	1.33488	9.83065e-05	0.000422076
Heart	E5	Fetal-specific	GO:1901800	positive regulation of proteasomal protein catabolic process	1.99807	9.9659e-05	0.000426627
Heart	E5	Fetal-specific	GO:1903052	positive regulation of proteolysis involved in protein catabolic process	1.99807	9.9659e-05	0.000426627
Heart	E5	Fetal-specific	GO:0072659	protein localization to plasma membrane	1.44895	9.97893e-05	0.000426627
Heart	E5	Fetal-specific	GO:0046686	response to cadmium ion	3.61117	9.98658e-05	0.000426627
Heart	E5	Fetal-specific	GO:0071276	cellular response to cadmium ion	3.61117	9.98658e-05	0.000426627
Heart	E5	Fetal-specific	GO:0014015	positive regulation of gliogenesis	2.06633	0.000100544	0.000429096
Heart	E5	Fetal-specific	GO:0090066	regulation of anatomical structure size	1.29619	0.000102851	0.000438157
Heart	E5	Fetal-specific	GO:0051452	intracellular pH reduction	2.01649	0.000102873	0.000438157
Heart	E5	Fetal-specific	GO:0072594	establishment of protein localization to organelle	1.40055	0.000103001	0.000438269
Heart	E5	Fetal-specific	GO:0031098	stress-activated protein kinase signaling cascade	1.42413	0.000103988	0.000442028
Heart	E5	Fetal-specific	GO:0098739	import across plasma membrane	1.66816	0.000106853	0.000453753
Heart	E5	Fetal-specific	GO:0043543	protein acylation	1.54802	0.000107825	0.000457425
Heart	E5	Fetal-specific	GO:0009725	response to hormone	1.24144	0.000108565	0.000460111
Heart	E5	Fetal-specific	GO:0043392	negative regulation of DNA binding	2.17008	0.000109275	0.00046266
Heart	E5	Fetal-specific	GO:0003206	cardiac chamber morphogenesis	1.51113	0.000110192	0.00046608
Heart	E5	Fetal-specific	GO:0071466	cellular response to xenobiotic stimulus	1.64455	0.000110828	0.000468305
Heart	E5	Fetal-specific	GO:0006650	glycerophospholipid metabolic process	1.36541	0.000111551	0.000470897
Heart	E5	Fetal-specific	GO:0003205	cardiac chamber development	1.50991	0.0001132	0.000476902
Heart	E5	Fetal-specific	GO:0044346	fibroblast apoptotic process	2.00624	0.000113319	0.000476902
Heart	E5	Fetal-specific	GO:2000269	regulation of fibroblast apoptotic process	2.00624	0.000113319	0.000476902
Heart	E5	Fetal-specific	GO:0034367	protein-containing complex remodeling	2.07818	0.000113518	0.000476902
Heart	E5	Fetal-specific	GO:0070301	cellular response to hydrogen peroxide	1.76192	0.000113532	0.000476902
Heart	E5	Fetal-specific	GO:0044409	entry into host	1.64267	0.000114331	0.000479785
Heart	E5	Fetal-specific	GO:1905898	positive regulation of response to endoplasmic reticulum stress	2.1636	0.000114937	0.000481719
Heart	E5	Fetal-specific	GO:0030301	cholesterol transport	1.77179	0.000115017	0.000481719
Heart	E5	Fetal-specific	GO:0055080	cation homeostasis	1.26257	0.000115425	0.000482954
Heart	E5	Fetal-specific	GO:1901880	negative regulation of protein depolymerization	1.96143	0.000116914	0.000488705
Heart	E5	Fetal-specific	GO:0010035	response to inorganic substance	1.30726	0.000121769	0.000508501
Heart	E5	Fetal-specific	GO:0050849	negative regulation of calcium-mediated signaling	2.22199	0.00012389	0.000515846
Heart	E5	Fetal-specific	GO:0070885	negative regulation of calcineurin-NFAT signaling cascade	2.22199	0.00012389	0.000515846
Heart	E5	Fetal-specific	GO:0106057	negative regulation of calcineurin-mediated signaling	2.22199	0.00012389	0.000515846
Heart	E5	Fetal-specific	GO:0001709	cell fate determination	1.6309	0.000124514	0.000517939
Heart	E5	Fetal-specific	GO:0033993	response to lipid	1.24458	0.000125961	0.000523393
Heart	E5	Fetal-specific	GO:0001759	organ induction	1.81201	0.000126193	0.000523393
Heart	E5	Fetal-specific	GO:0031128	developmental induction	1.81201	0.000126193	0.000523393
Heart	E5	Fetal-specific	GO:0070265	necrotic cell death	1.91652	0.000126569	0.000524446
Heart	E5	Fetal-specific	GO:0060716	labyrinthine layer blood vessel development	2.50079	0.000127673	0.000528506
Heart	E5	Fetal-specific	GO:0043550	regulation of lipid kinase activity	1.9155	0.000127941	0.000529102
Heart	E5	Fetal-specific	GO:0060348	bone development	1.36207	0.000130316	0.000538404
Heart	E5	Fetal-specific	GO:0031623	receptor internalization	1.48946	0.000131235	0.000541676
Heart	E5	Fetal-specific	GO:0048659	smooth muscle cell proliferation	1.49578	0.000132437	0.000545136
Heart	E5	Fetal-specific	GO:0048660	regulation of smooth muscle cell proliferation	1.49578	0.000132437	0.000545136
Heart	E5	Fetal-specific	GO:0001817	regulation of cytokine production	1.23633	0.000132456	0.000545136
Heart	E5	Fetal-specific	GO:0006914	autophagy	1.31115	0.000134534	0.000552625
Heart	E5	Fetal-specific	GO:0061919	process utilizing autophagic mechanism	1.31115	0.000134534	0.000552625
Heart	E5	Fetal-specific	GO:0006367	transcription initiation at RNA polymerase II promoter	1.74906	0.00013493	0.000553719
Heart	E5	Fetal-specific	GO:0034332	adherens junction organization	2.00921	0.000135751	0.000556552
Heart	E5	Fetal-specific	GO:2001032	regulation of double-strand break repair via nonhomologous end joining	4.37431	0.000137018	0.000561208
Heart	E5	Fetal-specific	GO:0046822	regulation of nucleocytoplasmic transport	1.59225	0.000143906	0.000588857
Heart	E5	Fetal-specific	GO:0051240	positive regulation of multicellular organismal process	1.15728	0.000145027	0.000592507
Heart	E5	Fetal-specific	GO:1990542	mitochondrial transmembrane transport	1.68777	0.000145075	0.000592507
Heart	E5	Fetal-specific	GO:0016441	post-transcriptional gene silencing	1.68615	0.000148594	0.000606299
Heart	E5	Fetal-specific	GO:0090263	positive regulation of canonical Wnt signaling pathway	1.88114	0.000153995	0.000627733
Heart	E5	Fetal-specific	GO:0043603	cellular amide metabolic process	1.16762	0.000154874	0.000630716
Heart	E5	Fetal-specific	GO:0030641	regulation of cellular pH	1.77119	0.00015515	0.000631237
Heart	E5	Fetal-specific	GO:0046620	regulation of organ growth	1.69048	0.000157906	0.000641839
Heart	E5	Fetal-specific	GO:0044403	biological process involved in symbiotic interaction	1.45971	0.000158899	0.000645261
Heart	E5	Fetal-specific	GO:0001885	endothelial cell development	1.6024	0.000163285	0.000662444
Heart	E5	Fetal-specific	GO:2000026	regulation of multicellular organismal development	1.16656	0.000163539	0.000662845
Heart	E5	Fetal-specific	GO:0007017	microtubule-based process	1.23035	0.00016569	0.000670925
Heart	E5	Fetal-specific	GO:0043242	negative regulation of protein-containing complex disassembly	1.90801	0.000166012	0.000671593
Heart	E5	Fetal-specific	GO:0032210	regulation of telomere maintenance via telomerase	2.29963	0.000166478	0.000672207
Heart	E5	Fetal-specific	GO:0032212	positive regulation of telomere maintenance via telomerase	2.29963	0.000166478	0.000672207
Heart	E5	Fetal-specific	GO:0001816	cytokine production	1.2314	0.000167561	0.000675395
Heart	E5	Fetal-specific	GO:0006368	transcription elongation by RNA polymerase II promoter	2.21668	0.000167667	0.000675395
Heart	E5	Fetal-specific	GO:0019985	translesion synthesis	3.64322	0.000167742	0.000675395
Heart	E5	Fetal-specific	GO:0005975	carbohydrate metabolic process	1.26313	0.000169581	0.000682156
Heart	E5	Fetal-specific	GO:1990778	protein localization to cell periphery	1.37967	0.000171975	0.000691135
Heart	E5	Fetal-specific	GO:0110020	regulation of actomyosin structure organization	1.52728	0.000178288	0.000715834
Heart	E5	Fetal-specific	GO:0098856	intestinal lipid absorption	2.93856	0.000178865	0.000717475
Heart	E5	Fetal-specific	GO:1905521	regulation of macrophage migration	2.72708	0.000181282	0.000726489
Heart	E5	Fetal-specific	GO:0071867	response to monoamine	1.62769	0.000182125	0.00072714
Heart	E5	Fetal-specific	GO:0071868	cellular response to monoamine stimulus	1.62769	0.000182125	0.00072714
Heart	E5	Fetal-specific	GO:0071869	response to catecholamine	1.62769	0.000182125	0.00072714
Heart	E5	Fetal-specific	GO:0071870	cellular response to catecholamine stimulus	1.62769	0.000182125	0.00072714
Heart	E5	Fetal-specific	GO:0006417	regulation of translation	1.32052	0.000185953	0.00074173
Heart	E5	Fetal-specific	GO:0006643	membrane lipid metabolic process	1.538	0.000186703	0.000744023
Heart	E5	Fetal-specific	GO:0031365	N-terminal protein amino acid modification	2.3772	0.000186899	0.000744114
Heart	E5	Fetal-specific	GO:0019218	regulation of steroid metabolic process	1.62536	0.000189053	0.000751987
Heart	E5	Fetal-specific	GO:0090257	regulation of muscle system process	1.32877	0.000190423	0.000756655
Heart	E5	Fetal-specific	GO:1905332	positive regulation of morphogenesis of an epithelium	1.69489	0.000190581	0.000756655
Heart	E5	Fetal-specific	GO:0033365	protein localization to organelle	1.22719	0.000191305	0.000758826
Heart	E5	Fetal-specific	GO:0033674	positive regulation of kinase activity	1.28267	0.000192043	0.000761046
Heart	E5	Fetal-specific	GO:0006749	glutathione metabolic process	1.91104	0.00019328	0.00076524
Heart	E5	Fetal-specific	GO:0060993	kidney morphogenesis	1.50991	0.000197843	0.00078258
Heart	E5	Fetal-specific	GO:0046890	regulation of lipid biosynthetic process	1.50199	0.00019885	0.000785834
Heart	E5	Fetal-specific	GO:0045428	regulation of nitric oxide biosynthetic process	1.73958	0.000201805	0.000796775
Heart	E5	Fetal-specific	GO:0071887	leukocyte apoptotic process	1.61456	0.000202177	0.000797508
Heart	E5	Fetal-specific	GO:0006498	N-terminal protein lipidation	2.79428	0.000204514	0.00080598
Heart	E5	Fetal-specific	GO:0009395	phospholipid catabolic process	2.00972	0.000205346	0.000808516
Heart	E5	Fetal-specific	GO:0090181	regulation of cholesterol metabolic process	2.03442	0.000205725	0.00080926
Heart	E5	Fetal-specific	GO:0007369	gastrulation	1.43982	0.00021012	0.000825789
Heart	E5	Fetal-specific	GO:0001952	regulation of cell-matrix adhesion	1.63935	0.000211245	0.000829449
Heart	E5	Fetal-specific	GO:0110154	RNA decapping	2.02985	0.000213784	0.000838648
Heart	E5	Fetal-specific	GO:0014902	myotube differentiation	1.51774	0.000215445	0.000843521
Heart	E5	Fetal-specific	GO:1990089	response to nerve growth factor	2.11355	0.000215619	0.000843521
Heart	E5	Fetal-specific	GO:1990090	cellular response to nerve growth factor stimulus	2.11355	0.000215619	0.000843521
Heart	E5	Fetal-specific	GO:0033135	regulation of peptidyl-serine phosphorylation	1.50889	0.000218783	0.000854009
Heart	E5	Fetal-specific	GO:0006278	RNA-templated DNA biosynthetic process	2.21638	0.0002189	0.000854009
Heart	E5	Fetal-specific	GO:0007004	telomere maintenance via telomerase	2.21638	0.0002189	0.000854009
Heart	E5	Fetal-specific	GO:0061025	membrane fusion	1.57929	0.000219834	0.00085687
Heart	E5	Fetal-specific	GO:0002347	response to tumor cell	2.60026	0.000220245	0.00085769
Heart	E5	Fetal-specific	GO:0150146	cell junction disassembly	1.95615	0.000221165	0.000860488
Heart	E5	Fetal-specific	GO:0009127	purine nucleoside monophosphate biosynthetic process	2.40017	0.000223355	0.000868219
Heart	E5	Fetal-specific	GO:0060122	inner ear receptor cell stereocilium organization	2.14079	0.00022394	0.000869703
Heart	E5	Fetal-specific	GO:0010507	negative regulation of autophagy	1.99853	0.000226301	0.000878073
Heart	E5	Fetal-specific	GO:0032922	circadian regulation of gene expression	1.6201	0.000228943	0.000887518
Heart	E5	Fetal-specific	GO:0030856	regulation of epithelial cell differentiation	1.42573	0.000231377	0.000896138
Heart	E5	Fetal-specific	GO:0002082	regulation of oxidative phosphorylation	2.20799	0.000231684	0.000896517
Heart	E5	Fetal-specific	GO:2000112	regulation of cellular macromolecule biosynthetic process	1.29071	0.000232008	0.000896956
Heart	E5	Fetal-specific	GO:0045766	positive regulation of angiogenesis	1.54835	0.000238792	0.000921516
Heart	E5	Fetal-specific	GO:1904018	positive regulation of vasculature development	1.54835	0.000238792	0.000921516
Heart	E5	Fetal-specific	GO:0044000	movement in host	1.58582	0.000239199	0.000922255
Heart	E5	Fetal-specific	GO:0051094	positive regulation of developmental process	1.16356	0.000242582	0.000934453
Heart	E5	Fetal-specific	GO:0006897	endocytosis	1.28434	0.000245334	0.000944203
Heart	E5	Fetal-specific	GO:0070663	regulation of leukocyte proliferation	1.36542	0.000249047	0.00095763
Heart	E5	Fetal-specific	GO:1901184	regulation of ERBB signaling pathway	1.80687	0.000250239	0.000961351
Heart	E5	Fetal-specific	GO:0035148	tube formation	1.49411	0.000252721	0.000970011
Heart	E5	Fetal-specific	GO:0014074	response to purine-containing compound	1.5944	0.000253267	0.000971046
Heart	E5	Fetal-specific	GO:0090150	establishment of protein localization to membrane	1.47291	0.000253445	0.000971046
Heart	E5	Fetal-specific	GO:0061337	cardiac conduction	1.91818	0.000260692	0.000997917
Heart	E5	Fetal-specific	GO:0070509	calcium ion import	1.80307	0.000261135	0.000998718
Heart	E5	Fetal-specific	GO:0071604	transforming growth factor beta production	2.11963	0.000261528	0.000999327
Heart	E5	Fetal-specific	GO:0036294	cellular response to decreased oxygen levels	1.56893	0.000262712	0.00100295
Heart	E5	Fetal-specific	GO:0031214	biomineral tissue development	1.36994	0.000264569	0.00100896
Heart	E5	Fetal-specific	GO:0071634	regulation of transforming growth factor beta production	2.15177	0.000264757	0.00100896
Heart	E5	Fetal-specific	GO:0086002	cardiac muscle cell action potential involved in contraction	2.31777	0.00026535	0.00101031
Heart	E5	Fetal-specific	GO:0006606	protein import into nucleus	1.58493	0.000267916	0.00101827
Heart	E5	Fetal-specific	GO:0051170	import into nucleus	1.58493	0.000267916	0.00101827
Heart	E5	Fetal-specific	GO:0009581	detection of external stimulus	1.82895	0.000269772	0.0010235
Heart	E5	Fetal-specific	GO:0009582	detection of abiotic stimulus	1.82895	0.000269772	0.0010235
Heart	E5	Fetal-specific	GO:0120163	negative regulation of cold-induced thermogenesis	1.77186	0.000276275	0.00104725
Heart	E5	Fetal-specific	GO:0040008	regulation of growth	1.26855	0.000277952	0.00105247
Heart	E5	Fetal-specific	GO:1902018	negative regulation of cilium assembly	2.30982	0.000278146	0.00105247
Heart	E5	Fetal-specific	GO:0043502	regulation of muscle adaptation	1.54928	0.000280871	0.00106184
Heart	E5	Fetal-specific	GO:0000096	sulfur amino acid metabolic process	1.90976	0.000282353	0.0010665
Heart	E5	Fetal-specific	GO:0002064	epithelial cell development	1.36108	0.000282665	0.00106674
Heart	E5	Fetal-specific	GO:0044539	long-chain fatty acid import into cell	2.93473	0.000283787	0.00106908
Heart	E5	Fetal-specific	GO:0140354	lipid import into cell	2.93473	0.000283787	0.00106908
Heart	E5	Fetal-specific	GO:0009967	positive regulation of signal transduction	1.15013	0.000285362	0.00107407
Heart	E5	Fetal-specific	GO:0000956	nuclear-transcribed mRNA catabolic process	1.7121	0.000287566	0.00108141
Heart	E5	Fetal-specific	GO:0071456	cellular response to hypoxia	1.56884	0.000289224	0.00108565
Heart	E5	Fetal-specific	GO:0002687	positive regulation of leukocyte migration	1.56879	0.000289489	0.00108565
Heart	E5	Fetal-specific	GO:0090398	cellular senescence	2.1391	0.000289568	0.00108565
Heart	E5	Fetal-specific	GO:0016571	histone methylation	1.61874	0.000289709	0.00108565
Heart	E5	Fetal-specific	GO:0051403	stress-activated MAPK cascade	1.39426	0.000291764	0.00109071
Heart	E5	Fetal-specific	GO:0006605	protein targeting	1.42364	0.00029178	0.00109071
Heart	E5	Fetal-specific	GO:0045668	negative regulation of osteoblast differentiation	2.35264	0.000291825	0.00109071
Heart	E5	Fetal-specific	GO:0099622	cardiac muscle cell membrane repolarization	2.46791	0.000296615	0.00110764
Heart	E5	Fetal-specific	GO:0000280	nuclear division	1.32716	0.00029891	0.00111523
Heart	E5	Fetal-specific	GO:0090305	nucleic acid phosphodiester bond hydrolysis	1.38672	0.000303886	0.00113281
Heart	E5	Fetal-specific	GO:0048565	digestive tract development	1.4243	0.000305046	0.00113614
Heart	E5	Fetal-specific	GO:0071875	adrenergic receptor signaling pathway	1.69698	0.000307508	0.00114431
Heart	E5	Fetal-specific	GO:0072091	regulation of stem cell proliferation	1.62842	0.000310989	0.00115626
Heart	E5	Fetal-specific	GO:0000002	mitochondrial genome maintenance	2.60365	0.000312537	0.00116101
Heart	E5	Fetal-specific	GO:0071675	regulation of mononuclear cell migration	1.78689	0.000313135	0.00116222
Heart	E5	Fetal-specific	GO:0055074	calcium ion homeostasis	1.36233	0.00031365	0.00116312
Heart	E5	Fetal-specific	GO:0032231	regulation of actin filament bundle assembly	1.49859	0.000314264	0.00116438
Heart	E5	Fetal-specific	GO:0006167	AMP biosynthetic process	2.90307	0.000317343	0.00117477
Heart	E5	Fetal-specific	GO:0035303	regulation of dephosphorylation	1.55764	0.000318843	0.00117931
Heart	E5	Fetal-specific	GO:0097191	extrinsic apoptotic signaling pathway	1.44094	0.000320039	0.0011827
Heart	E5	Fetal-specific	GO:1904893	negative regulation of receptor signaling pathway via STAT	3.62416	0.000321701	0.00118782
Heart	E5	Fetal-specific	GO:0005980	glycogen catabolic process	3.37835	0.000328783	0.00121083
Heart	E5	Fetal-specific	GO:0009251	glucan catabolic process	3.37835	0.000328783	0.00121083
Heart	E5	Fetal-specific	GO:0044247	cellular polysaccharide catabolic process	3.37835	0.000328783	0.00121083
Heart	E5	Fetal-specific	GO:0010563	negative regulation of phosphorus metabolic process	1.28444	0.000334534	0.00122989
Heart	E5	Fetal-specific	GO:0045936	negative regulation of phosphate metabolic process	1.28444	0.000334534	0.00122989
Heart	E5	Fetal-specific	GO:0055094	response to lipoprotein particle	1.93025	0.000339268	0.00124236
Heart	E5	Fetal-specific	GO:0071402	cellular response to lipoprotein particle stimulus	1.93025	0.000339268	0.00124236
Heart	E5	Fetal-specific	GO:0071404	cellular response to low-density lipoprotein particle stimulus	1.93025	0.000339268	0.00124236
Heart	E5	Fetal-specific	GO:0071214	cellular response to abiotic stimulus	1.3697	0.000339381	0.00124236
Heart	E5	Fetal-specific	GO:0104004	cellular response to environmental stimulus	1.3697	0.000339381	0.00124236
Heart	E5	Fetal-specific	GO:0034243	regulation of transcription elongation by RNA polymerase II	2.44066	0.000340556	0.00124524
Heart	E5	Fetal-specific	GO:0051235	maintenance of location	1.38436	0.000340751	0.00124524
Heart	E5	Fetal-specific	GO:0019827	stem cell population maintenance	1.53324	0.000342368	0.00124901
Heart	E5	Fetal-specific	GO:0098727	maintenance of cell number	1.53324	0.000342368	0.00124901
Heart	E5	Fetal-specific	GO:0002320	lymphoid progenitor cell differentiation	2.1882	0.000342965	0.00125013
Heart	E5	Fetal-specific	GO:0001764	neuron migration	1.35585	0.000344507	0.00125467
Heart	E5	Fetal-specific	GO:0044208	'de novo' AMP biosynthetic process	3.01082	0.000346743	0.00126174
Heart	E5	Fetal-specific	GO:1901522	positive regulation of transcription from RNA polymerase II promoter involved in cellular response to chemical stimulus	2.27079	0.000350856	0.00127562
Heart	E5	Fetal-specific	GO:0034762	regulation of transmembrane transport	1.23801	0.000352115	0.00127911
Heart	E5	Fetal-specific	GO:0030308	negative regulation of cell growth	1.54136	0.000352976	0.00128115
Heart	E5	Fetal-specific	GO:1901863	positive regulation of muscle tissue development	1.70515	0.000357924	0.00129801
Heart	E5	Fetal-specific	GO:0014904	myotube cell development	1.72614	0.000359612	0.00130302
Heart	E5	Fetal-specific	GO:1902003	regulation of amyloid-beta formation	2.22064	0.000362477	0.00131182
Heart	E5	Fetal-specific	GO:0061013	regulation of mRNA catabolic process	1.5724	0.000362654	0.00131182
Heart	E5	Fetal-specific	GO:0048143	astrocyte activation	2.21947	0.000365156	0.00131975
Heart	E5	Fetal-specific	GO:0051591	response to cAMP	1.78637	0.000366264	0.00132264
Heart	E5	Fetal-specific	GO:0110148	biomineralization	1.35823	0.000369286	0.00133242
Heart	E5	Fetal-specific	GO:0031331	positive regulation of cellular catabolic process	1.36142	0.000370383	0.00133526
Heart	E5	Fetal-specific	GO:0045732	positive regulation of protein catabolic process	1.46149	0.000371836	0.00133936
Heart	E5	Fetal-specific	GO:0010647	positive regulation of cell communication	1.14003	0.000375784	0.00135244
Heart	E5	Fetal-specific	GO:0001654	eye development	1.2972	0.000379485	0.00136461
Heart	E5	Fetal-specific	GO:0003159	morphogenesis of an endothelium	2.01075	0.000382706	0.00137388
Heart	E5	Fetal-specific	GO:0061154	endothelial tube morphogenesis	2.01075	0.000382706	0.00137388
Heart	E5	Fetal-specific	GO:0046716	muscle cell cellular homeostasis	1.91531	0.000387945	0.00139152
Heart	E5	Fetal-specific	GO:0045926	negative regulation of growth	1.42691	0.000388695	0.00139245
Heart	E5	Fetal-specific	GO:0071900	regulation of protein serine/threonine kinase activity	1.27876	0.000388857	0.00139245
Heart	E5	Fetal-specific	GO:0002088	lens development in camera-type eye	1.5511	0.000390282	0.00139639
Heart	E5	Fetal-specific	GO:0009086	methionine biosynthetic process	2.0641	0.000393666	0.00140731
Heart	E5	Fetal-specific	GO:0001503	ossification	1.25985	0.000396123	0.00141492
Heart	E5	Fetal-specific	GO:0002688	regulation of leukocyte chemotaxis	1.66814	0.000397397	0.00141828
Heart	E5	Fetal-specific	GO:0055123	digestive system development	1.41304	0.000398678	0.00142166
Heart	E5	Fetal-specific	GO:0022406	membrane docking	2.12581	0.000405212	0.00144376
Heart	E5	Fetal-specific	GO:0010155	regulation of proton transport	1.87138	0.00040636	0.00144664
Heart	E5	Fetal-specific	GO:0034368	protein-lipid complex remodeling	2.00212	0.000409809	0.00145649
Heart	E5	Fetal-specific	GO:0034369	plasma lipoprotein particle remodeling	2.00212	0.000409809	0.00145649
Heart	E5	Fetal-specific	GO:0010769	regulation of cell morphogenesis involved in differentiation	1.8322	0.00042483	0.00150862
Heart	E5	Fetal-specific	GO:0048643	positive regulation of skeletal muscle tissue development	1.88454	0.000428216	0.00151939
Heart	E5	Fetal-specific	GO:0046033	AMP metabolic process	2.70648	0.000434698	0.00154082
Heart	E5	Fetal-specific	GO:0046683	response to organophosphorus	1.62033	0.000434978	0.00154082
Heart	E5	Fetal-specific	GO:0016054	organic acid catabolic process	1.3693	0.000437057	0.00154562
Heart	E5	Fetal-specific	GO:0046395	carboxylic acid catabolic process	1.3693	0.000437057	0.00154562
Heart	E5	Fetal-specific	GO:0009952	anterior/posterior pattern specification	1.48096	0.000443467	0.00156699
Heart	E5	Fetal-specific	GO:0032091	negative regulation of protein binding	1.82657	0.000449381	0.00158658
Heart	E5	Fetal-specific	GO:0061028	establishment of endothelial barrier	1.60257	0.000455937	0.00160839
Heart	E5	Fetal-specific	GO:0046649	lymphocyte activation	1.20903	0.000457182	0.00161145
Heart	E5	Fetal-specific	GO:1902991	regulation of amyloid precursor protein catabolic process	2.10264	0.000474859	0.00167238
Heart	E5	Fetal-specific	GO:0051050	positive regulation of transport	1.20364	0.000483305	0.00170072
Heart	E5	Fetal-specific	GO:0042306	regulation of protein import into nucleus	1.61233	0.00048786	0.00171534
Heart	E5	Fetal-specific	GO:1901861	regulation of muscle tissue development	1.61219	0.000488806	0.00171725
Heart	E5	Fetal-specific	GO:2001044	regulation of integrin-mediated signaling pathway	2.77905	0.000494885	0.00173676
Heart	E5	Fetal-specific	GO:0061053	somite development	1.95356	0.000495172	0.00173676
Heart	E5	Fetal-specific	GO:0072507	divalent inorganic cation homeostasis	1.33857	0.000497083	0.00174203
Heart	E5	Fetal-specific	GO:0060343	trabecula formation	2.21191	0.000499254	0.00174821
Heart	E5	Fetal-specific	GO:0006457	protein folding	1.50304	0.00049978	0.00174862
Heart	E5	Fetal-specific	GO:0045429	positive regulation of nitric oxide biosynthetic process	1.9501	0.000509432	0.00178093
Heart	E5	Fetal-specific	GO:0060795	cell fate commitment involved in formation of primary germ layer	1.97402	0.000512186	0.00178909
Heart	E5	Fetal-specific	GO:0048641	regulation of skeletal muscle tissue development	1.86431	0.000516214	0.00180169
Heart	E5	Fetal-specific	GO:0048546	digestive tract morphogenesis	1.62278	0.000521891	0.00182001
Heart	E5	Fetal-specific	GO:0006662	glycerol ether metabolic process	2.41507	0.000533852	0.00185718
Heart	E5	Fetal-specific	GO:0018904	ether metabolic process	2.41507	0.000533852	0.00185718
Heart	E5	Fetal-specific	GO:0046485	ether lipid metabolic process	2.41507	0.000533852	0.00185718
Heart	E5	Fetal-specific	GO:0097553	calcium ion transmembrane import into cytosol	1.53751	0.000535129	0.00186011
Heart	E5	Fetal-specific	GO:0000731	DNA synthesis involved in DNA repair	3.19419	0.000535819	0.00186099
Heart	E5	Fetal-specific	GO:0023056	positive regulation of signaling	1.13511	0.000536418	0.00186156
Heart	E5	Fetal-specific	GO:0007204	positive regulation of cytosolic calcium ion concentration	1.45939	0.00054754	0.00189861
Heart	E5	Fetal-specific	GO:0150063	visual system development	1.28653	0.00054926	0.00190303
Heart	E5	Fetal-specific	GO:0010812	negative regulation of cell-substrate adhesion	1.64362	0.000549879	0.00190363
Heart	E5	Fetal-specific	GO:0009798	axis specification	1.7241	0.000552472	0.00191106
Heart	E5	Fetal-specific	GO:1903115	regulation of actin filament-based movement	2.40437	0.000562363	0.0019437
Heart	E5	Fetal-specific	GO:0051028	mRNA transport	1.60962	0.000563499	0.00194605
Heart	E5	Fetal-specific	GO:0008544	epidermis development	1.31926	0.000565154	0.00195019
Heart	E5	Fetal-specific	GO:1903201	regulation of oxidative stress-induced cell death	1.96026	0.000571395	0.00197014
Heart	E5	Fetal-specific	GO:0007202	activation of phospholipase C activity	2.73874	0.000573086	0.00197438
Heart	E5	Fetal-specific	GO:0048880	sensory system development	1.28525	0.000573815	0.00197529
Heart	E5	Fetal-specific	GO:0030516	regulation of axon extension	3.63552	0.000576738	0.00198376
Heart	E5	Fetal-specific	GO:0043551	regulation of phosphatidylinositol 3-kinase activity	1.83269	0.000586622	0.00201613
Heart	E5	Fetal-specific	GO:0098656	anion transmembrane transport	1.34596	0.000594218	0.00204059
Heart	E5	Fetal-specific	GO:0006805	xenobiotic metabolic process	1.88564	0.0006052	0.00207664
Heart	E5	Fetal-specific	GO:0021536	diencephalon development	1.73886	0.000616326	0.00211312
Heart	E5	Fetal-specific	GO:0048477	oogenesis	1.62605	0.000621103	0.00212779
Heart	E5	Fetal-specific	GO:0061307	cardiac neural crest cell differentiation involved in heart development	1.60951	0.000627182	0.002145
Heart	E5	Fetal-specific	GO:0061308	cardiac neural crest cell development involved in heart development	1.60951	0.000627182	0.002145
Heart	E5	Fetal-specific	GO:0086003	cardiac muscle cell contraction	1.92469	0.000627633	0.002145
Heart	E5	Fetal-specific	GO:0006301	postreplication repair	2.95827	0.000649726	0.00221873
Heart	E5	Fetal-specific	GO:0048771	tissue remodeling	1.31797	0.000658675	0.00224749
Heart	E5	Fetal-specific	GO:0006555	methionine metabolic process	1.99252	0.000669067	0.00228113
Heart	E5	Fetal-specific	GO:0061037	negative regulation of cartilage development	1.83503	0.000676585	0.00230492
Heart	E5	Fetal-specific	GO:1905476	negative regulation of protein localization to membrane	2.69116	0.000682443	0.00232303
Heart	E5	Fetal-specific	GO:0072384	organelle transport along microtubule	1.64336	0.000693392	0.00235842
Heart	E5	Fetal-specific	GO:0045860	positive regulation of protein kinase activity	1.26932	0.000695355	0.00236321
Heart	E5	Fetal-specific	GO:0046394	carboxylic acid biosynthetic process	1.25853	0.000696156	0.00236405
Heart	E5	Fetal-specific	GO:0016570	histone modification	1.32125	0.000697698	0.00236741
Heart	E5	Fetal-specific	GO:1903320	regulation of protein modification by small protein conjugation or removal	1.31094	0.0006995	0.00237164
Heart	E5	Fetal-specific	GO:0001656	metanephros development	1.47573	0.00070568	0.00239069
Heart	E5	Fetal-specific	GO:0045777	positive regulation of blood pressure	1.93354	0.00070678	0.00239252
Heart	E5	Fetal-specific	GO:0030890	positive regulation of B cell proliferation	1.72623	0.000707554	0.00239325
Heart	E5	Fetal-specific	GO:0042058	regulation of epidermal growth factor receptor signaling pathway	1.77899	0.000722571	0.00244211
Heart	E5	Fetal-specific	GO:0032011	ARF protein signal transduction	2.07025	0.00074542	0.00251535
Heart	E5	Fetal-specific	GO:0032012	regulation of ARF protein signal transduction	2.07025	0.00074542	0.00251535
Heart	E5	Fetal-specific	GO:0007423	sensory organ development	1.21994	0.000755311	0.00254672
Heart	E5	Fetal-specific	GO:0044794	positive regulation by host of viral process	2.66149	0.000761538	0.00256569
Heart	E5	Fetal-specific	GO:0051153	regulation of striated muscle cell differentiation	1.63498	0.000771318	0.00259659
Heart	E5	Fetal-specific	GO:1904375	regulation of protein localization to cell periphery	1.5007	0.000772302	0.00259667
Heart	E5	Fetal-specific	GO:0061383	trabecula morphogenesis	1.8577	0.000772558	0.00259667
Heart	E5	Fetal-specific	GO:0019882	antigen processing and presentation	1.60132	0.000779054	0.00261644
Heart	E5	Fetal-specific	GO:0071375	cellular response to peptide hormone stimulus	1.37121	0.000785408	0.00263571
Heart	E5	Fetal-specific	GO:0021983	pituitary gland development	2.06059	0.000794685	0.00266475
Heart	E5	Fetal-specific	GO:0006303	double-strand break repair via nonhomologous end joining	2.75969	0.000799186	0.00267774
Heart	E5	Fetal-specific	GO:0035306	positive regulation of dephosphorylation	1.78399	0.000799885	0.00267798
Heart	E5	Fetal-specific	GO:0055086	nucleobase-containing small molecule metabolic process	1.21148	0.000802629	0.00268507
Heart	E5	Fetal-specific	GO:1902042	negative regulation of extrinsic apoptotic signaling pathway via death domain receptors	2.64395	0.000812778	0.00271689
Heart	E5	Fetal-specific	GO:0032465	regulation of cytokinesis	1.66863	0.000814427	0.00272027
Heart	E5	Fetal-specific	GO:0051156	glucose 6-phosphate metabolic process	3.47039	0.00081757	0.00272864
Heart	E5	Fetal-specific	GO:0043401	steroid hormone mediated signaling pathway	1.48804	0.000821915	0.002741
Heart	E5	Fetal-specific	GO:0010893	positive regulation of steroid biosynthetic process	2.05492	0.000825187	0.00274977
Heart	E5	Fetal-specific	GO:0021545	cranial nerve development	1.58956	0.000825848	0.00274982
Heart	E5	Fetal-specific	GO:0030166	proteoglycan biosynthetic process	1.84991	0.000826956	0.00275137
Heart	E5	Fetal-specific	GO:0051492	regulation of stress fiber assembly	1.48725	0.000833161	0.00276884
Heart	E5	Fetal-specific	GO:0006851	mitochondrial calcium ion transmembrane transport	2.16931	0.000833504	0.00276884
Heart	E5	Fetal-specific	GO:0021510	spinal cord development	1.96194	0.000839949	0.00278808
Heart	E5	Fetal-specific	GO:1903670	regulation of sprouting angiogenesis	2.01913	0.000843753	0.00279853
Heart	E5	Fetal-specific	GO:0022408	negative regulation of cell-cell adhesion	1.48564	0.000856615	0.00283899
Heart	E5	Fetal-specific	GO:0051147	regulation of muscle cell differentiation	1.55908	0.00086247	0.00285569
Heart	E5	Fetal-specific	GO:0021915	neural tube development	1.45713	0.000862991	0.00285569
Heart	E5	Fetal-specific	GO:2000404	regulation of T cell migration	2.25709	0.000877625	0.00290187
Heart	E5	Fetal-specific	GO:2001026	regulation of endothelial cell chemotaxis	2.44698	0.000882873	0.00291696
Heart	E5	Fetal-specific	GO:0010212	response to ionizing radiation	1.5068	0.000886121	0.00292543
Heart	E5	Fetal-specific	GO:0009314	response to radiation	1.2656	0.000888077	0.00292963
Heart	E5	Fetal-specific	GO:0006310	DNA recombination	1.37431	0.000889703	0.00293272
Heart	E5	Fetal-specific	GO:0034968	histone lysine methylation	1.74293	0.000898742	0.00296024
Heart	E5	Fetal-specific	GO:0000819	sister chromatid segregation	1.42469	0.000901385	0.00296666
Heart	E5	Fetal-specific	GO:0044089	positive regulation of cellular component biogenesis	1.25948	0.000905801	0.00297889
Heart	E5	Fetal-specific	GO:0043410	positive regulation of MAPK cascade	1.22097	0.000943691	0.00310112
Heart	E5	Fetal-specific	GO:0019953	sexual reproduction	1.1775	0.000945507	0.00310469
Heart	E5	Fetal-specific	GO:0030433	ubiquitin-dependent ERAD pathway	2.10402	0.000959735	0.00314448
Heart	E5	Fetal-specific	GO:0030038	contractile actin filament bundle assembly	1.47904	0.000959927	0.00314448
Heart	E5	Fetal-specific	GO:0043149	stress fiber assembly	1.47904	0.000959927	0.00314448
Heart	E5	Fetal-specific	GO:0090407	organophosphate biosynthetic process	1.23561	0.0009616	0.00314448
Heart	E5	Fetal-specific	GO:0055006	cardiac cell development	1.65452	0.000962039	0.00314448
Heart	E5	Fetal-specific	GO:0055013	cardiac muscle cell development	1.65452	0.000962039	0.00314448
Heart	E5	Fetal-specific	GO:0016053	organic acid biosynthetic process	1.24954	0.00096902	0.00316487
Heart	E5	Fetal-specific	GO:0090201	negative regulation of release of cytochrome c from mitochondria	1.99857	0.000972676	0.00317439
Heart	E5	Fetal-specific	GO:0050769	positive regulation of neurogenesis	1.46578	0.000974468	0.00317781
Heart	E5	Fetal-specific	GO:0070646	protein modification by small protein removal	1.43932	0.000987308	0.00321722
Heart	E5	Fetal-specific	GO:0090501	RNA phosphodiester bond hydrolysis	1.44936	0.000996295	0.00324403
Heart	E5	Fetal-specific	GO:0010921	regulation of phosphatase activity	1.56881	0.0009973	0.00324483
Heart	E5	Fetal-specific	GO:0002092	positive regulation of receptor internalization	1.84733	0.00100152	0.00325607
Heart	E5	Fetal-specific	GO:2000401	regulation of lymphocyte migration	1.82687	0.00101137	0.00328529
Heart	E5	Fetal-specific	GO:0044242	cellular lipid catabolic process	1.40464	0.00101204	0.00328529
Heart	E5	Fetal-specific	GO:1905906	regulation of amyloid fibril formation	2.58429	0.001016	0.00329562
Heart	E5	Fetal-specific	GO:0003231	cardiac ventricle development	1.45867	0.00103153	0.00334348
Heart	E5	Fetal-specific	GO:0090502	RNA phosphodiester bond hydrolysis, endonucleolytic	1.5405	0.00103336	0.00334688
Heart	E5	Fetal-specific	GO:0006397	mRNA processing	1.23979	0.00106059	0.00343244
Heart	E5	Fetal-specific	GO:0051899	membrane depolarization	1.90419	0.00107392	0.00347297
Heart	E5	Fetal-specific	GO:0042558	pteridine-containing compound metabolic process	1.73809	0.00108584	0.00350886
Heart	E5	Fetal-specific	GO:0050803	regulation of synapse structure or activity	1.46762	0.00108747	0.00351147
Heart	E5	Fetal-specific	GO:0071354	cellular response to interleukin-6	2.32879	0.00109819	0.0035434
Heart	E5	Fetal-specific	GO:0060563	neuroepithelial cell differentiation	2.08142	0.00110176	0.00355223
Heart	E5	Fetal-specific	GO:0070307	lens fiber cell development	2.47244	0.00110758	0.00356833
Heart	E5	Fetal-specific	GO:0042908	xenobiotic transport	2.32505	0.00111755	0.00359772
Heart	E5	Fetal-specific	GO:1902017	regulation of cilium assembly	1.69532	0.00112712	0.00362579
Heart	E5	Fetal-specific	GO:0045471	response to ethanol	1.76274	0.00113859	0.00365773
Heart	E5	Fetal-specific	GO:0006892	post-Golgi vesicle-mediated transport	2.03976	0.00113876	0.00365773
Heart	E5	Fetal-specific	GO:0050864	regulation of B cell activation	1.48168	0.00114689	0.00368108
Heart	E5	Fetal-specific	GO:0021885	forebrain cell migration	1.85116	0.00114942	0.00368641
Heart	E5	Fetal-specific	GO:0042790	nucleolar large rRNA transcription by RNA polymerase I	2.38295	0.00116783	0.00374265
Heart	E5	Fetal-specific	GO:0071260	cellular response to mechanical stimulus	2.11093	0.00117077	0.00374928
Heart	E5	Fetal-specific	GO:0015986	proton motive force-driven ATP synthesis	2.64776	0.0011749	0.00375967
Heart	E5	Fetal-specific	GO:0034329	cell junction assembly	1.2909	0.00118678	0.00379484
Heart	E5	Fetal-specific	GO:0071824	protein-DNA complex subunit organization	1.47463	0.00119797	0.00382777
Heart	E5	Fetal-specific	GO:0046839	phospholipid dephosphorylation	1.82572	0.00120307	0.0038412
Heart	E5	Fetal-specific	GO:0045663	positive regulation of myoblast differentiation	1.84491	0.00121016	0.00386093
Heart	E5	Fetal-specific	GO:0051568	histone H3-K4 methylation	1.91261	0.00121345	0.00386856
Heart	E5	Fetal-specific	GO:1901606	alpha-amino acid catabolic process	1.43786	0.00123093	0.00392135
Heart	E5	Fetal-specific	GO:0051225	spindle assembly	1.72483	0.00123883	0.00394357
Heart	E5	Fetal-specific	GO:0032944	regulation of mononuclear cell proliferation	1.32256	0.00125673	0.00399461
Heart	E5	Fetal-specific	GO:0050670	regulation of lymphocyte proliferation	1.32256	0.00125673	0.00399461
Heart	E5	Fetal-specific	GO:0030518	intracellular steroid hormone receptor signaling pathway	1.53287	0.00126116	0.00400571
Heart	E5	Fetal-specific	GO:0042398	cellular modified amino acid biosynthetic process	1.69496	0.00128694	0.00408456
Heart	E5	Fetal-specific	GO:0001841	neural tube formation	1.62036	0.00128818	0.00408546
Heart	E5	Fetal-specific	GO:0060491	regulation of cell projection assembly	1.35787	0.00130138	0.0041212
Heart	E5	Fetal-specific	GO:0120032	regulation of plasma membrane bounded cell projection assembly	1.35787	0.00130138	0.0041212
Heart	E5	Fetal-specific	GO:0000209	protein polyubiquitination	1.35141	0.00131687	0.00416717
Heart	E5	Fetal-specific	GO:1903202	negative regulation of oxidative stress-induced cell death	2.23017	0.00132851	0.0042009
Heart	E5	Fetal-specific	GO:0046824	positive regulation of nucleocytoplasmic transport	1.59956	0.00134011	0.00423443
Heart	E5	Fetal-specific	GO:0051693	actin filament capping	1.83023	0.00136571	0.00431214
Heart	E5	Fetal-specific	GO:0089718	amino acid import across plasma membrane	1.75872	0.00136834	0.00431726
Heart	E5	Fetal-specific	GO:1904407	positive regulation of nitric oxide metabolic process	1.8298	0.00137051	0.00432091
Heart	E5	Fetal-specific	GO:0030835	negative regulation of actin filament depolymerization	1.80831	0.0013946	0.0043936
Heart	E5	Fetal-specific	GO:0120193	tight junction organization	1.75617	0.00140097	0.00440932
Heart	E5	Fetal-specific	GO:0021591	ventricular system development	1.91863	0.00140165	0.00440932
Heart	E5	Fetal-specific	GO:1903170	negative regulation of calcium ion transmembrane transport	2.27365	0.00142309	0.00447347
Heart	E5	Fetal-specific	GO:0001776	leukocyte homeostasis	1.6976	0.00142543	0.00447751
Heart	E5	Fetal-specific	GO:0071305	cellular response to vitamin D	2.49256	0.00143874	0.00451603
Heart	E5	Fetal-specific	GO:0042307	positive regulation of protein import into nucleus	1.68322	0.00145394	0.00456039
Heart	E5	Fetal-specific	GO:0035994	response to muscle stretch	2.48885	0.0014593	0.00457384
Heart	E5	Fetal-specific	GO:0042632	cholesterol homeostasis	1.60967	0.00146349	0.00458023
Heart	E5	Fetal-specific	GO:0055092	sterol homeostasis	1.60967	0.00146349	0.00458023
Heart	E5	Fetal-specific	GO:0009636	response to toxic substance	1.3916	0.00147683	0.00461861
Heart	E5	Fetal-specific	GO:0001704	formation of primary germ layer	1.51582	0.00148288	0.00463413
Heart	E5	Fetal-specific	GO:0002027	regulation of heart rate	1.57516	0.00148779	0.00464608
Heart	E5	Fetal-specific	GO:0048285	organelle fission	1.2533	0.00150137	0.00468507
Heart	E5	Fetal-specific	GO:0051155	positive regulation of striated muscle cell differentiation	1.59853	0.00150597	0.00469599
Heart	E5	Fetal-specific	GO:0006334	nucleosome assembly	1.88312	0.00151254	0.0047119
Heart	E5	Fetal-specific	GO:0043501	skeletal muscle adaptation	2.57538	0.001514	0.0047119
Heart	E5	Fetal-specific	GO:1903350	response to dopamine	1.52607	0.00151549	0.0047119
Heart	E5	Fetal-specific	GO:1903351	cellular response to dopamine	1.52607	0.00151549	0.0047119
Heart	E5	Fetal-specific	GO:0035767	endothelial cell chemotaxis	2.32238	0.00152582	0.00474058
Heart	E5	Fetal-specific	GO:0043523	regulation of neuron apoptotic process	1.33416	0.00152818	0.00474446
Heart	E5	Fetal-specific	GO:0090279	regulation of calcium ion import	1.85812	0.00153317	0.00475649
Heart	E5	Fetal-specific	GO:0061469	regulation of type B pancreatic cell proliferation	2.39149	0.00154491	0.00478944
Heart	E5	Fetal-specific	GO:1903311	regulation of mRNA metabolic process	1.37885	0.00155341	0.0048123
Heart	E5	Fetal-specific	GO:1903409	reactive oxygen species biosynthetic process	1.8563	0.00155495	0.00481358
Heart	E5	Fetal-specific	GO:0008284	positive regulation of cell population proliferation	1.175	0.00156856	0.00485221
Heart	E5	Fetal-specific	GO:0031047	gene silencing by RNA	1.44606	0.00157634	0.00487274
Heart	E5	Fetal-specific	GO:0036295	cellular response to increased oxygen levels	2.67049	0.00160378	0.00495041
Heart	E5	Fetal-specific	GO:0036296	response to increased oxygen levels	2.67049	0.00160378	0.00495041
Heart	E5	Fetal-specific	GO:0051453	regulation of intracellular pH	1.62938	0.00161744	0.00498897
Heart	E5	Fetal-specific	GO:0006509	membrane protein ectodomain proteolysis	1.75623	0.00161945	0.00499053
Heart	E5	Fetal-specific	GO:0110095	cellular detoxification of aldehyde	2.30885	0.00162029	0.00499053
Heart	E5	Fetal-specific	GO:0060350	endochondral bone morphogenesis	1.5836	0.00163183	0.00502247
Heart	E5	Fetal-specific	GO:0051250	negative regulation of lymphocyte activation	1.54595	0.00164089	0.00504671
Heart	E5	Fetal-specific	GO:0009649	entrainment of circadian clock	1.82781	0.00164294	0.00504939
Heart	E5	Fetal-specific	GO:0043405	regulation of MAP kinase activity	1.362	0.00165115	0.00507098
Heart	E5	Fetal-specific	GO:0036475	neuron death in response to oxidative stress	1.92153	0.00166052	0.00509608
Heart	E5	Fetal-specific	GO:0035025	positive regulation of Rho protein signal transduction	1.94982	0.00166283	0.00509951
Heart	E5	Fetal-specific	GO:0010596	negative regulation of endothelial cell migration	1.56626	0.00166643	0.00510688
Heart	E5	Fetal-specific	GO:0060711	labyrinthine layer development	1.89279	0.0016889	0.00517202
Heart	E5	Fetal-specific	GO:0061387	regulation of extent of cell growth	2.65224	0.00170123	0.00520605
Heart	E5	Fetal-specific	GO:0018198	peptidyl-cysteine modification	2.00742	0.00173508	0.00530584
Heart	E5	Fetal-specific	GO:0046580	negative regulation of Ras protein signal transduction	1.88813	0.0017468	0.00533785
Heart	E5	Fetal-specific	GO:0044344	cellular response to fibroblast growth factor stimulus	1.47372	0.00175195	0.00534364
Heart	E5	Fetal-specific	GO:0071774	response to fibroblast growth factor	1.47372	0.00175195	0.00534364
Heart	E5	Fetal-specific	GO:0071383	cellular response to steroid hormone stimulus	1.37548	0.00175244	0.00534364
Heart	E5	Fetal-specific	GO:0061640	cytoskeleton-dependent cytokinesis	1.81888	0.00176427	0.00537585
Heart	E5	Fetal-specific	GO:0010595	positive regulation of endothelial cell migration	1.43518	0.00177975	0.00541916
Heart	E5	Fetal-specific	GO:0071396	cellular response to lipid	1.22508	0.00178853	0.00544202
Heart	E5	Fetal-specific	GO:0018022	peptidyl-lysine methylation	1.55988	0.0018071	0.00549462
Heart	E5	Fetal-specific	GO:0006658	phosphatidylserine metabolic process	2.62956	0.00183126	0.00556412
Heart	E5	Fetal-specific	GO:0006163	purine nucleotide metabolic process	1.24042	0.00184253	0.00559438
Heart	E5	Fetal-specific	GO:2001233	regulation of apoptotic signaling pathway	1.26563	0.00185676	0.00563357
Heart	E5	Fetal-specific	GO:0009201	ribonucleoside triphosphate biosynthetic process	1.7099	0.00187595	0.00568777
Heart	E5	Fetal-specific	GO:1902652	secondary alcohol metabolic process	1.42478	0.00187987	0.00569486
Heart	E5	Fetal-specific	GO:0006479	protein methylation	1.38477	0.00188273	0.00569486
Heart	E5	Fetal-specific	GO:0008213	protein alkylation	1.38477	0.00188273	0.00569486
Heart	E5	Fetal-specific	GO:1905818	regulation of chromosome separation	1.77284	0.00188406	0.00569486
Heart	E5	Fetal-specific	GO:0030317	flagellated sperm motility	1.50478	0.00188717	0.00569486
Heart	E5	Fetal-specific	GO:0097722	sperm motility	1.50478	0.00188717	0.00569486
Heart	E5	Fetal-specific	GO:0010720	positive regulation of cell development	1.36242	0.00188827	0.00569486
Heart	E5	Fetal-specific	GO:0008064	regulation of actin polymerization or depolymerization	1.43541	0.00189029	0.00569486
Heart	E5	Fetal-specific	GO:0030832	regulation of actin filament length	1.43541	0.00189029	0.00569486
Heart	E5	Fetal-specific	GO:0030879	mammary gland development	1.48836	0.00189191	0.00569572
Heart	E5	Fetal-specific	GO:0009303	rRNA transcription	2.27393	0.00189329	0.00569587
Heart	E5	Fetal-specific	GO:0045652	regulation of megakaryocyte differentiation	1.8523	0.00190462	0.00572592
Heart	E5	Fetal-specific	GO:0070302	regulation of stress-activated protein kinase signaling cascade	1.36197	0.00190654	0.00572768
Heart	E5	Fetal-specific	GO:0006520	cellular amino acid metabolic process	1.25579	0.0019565	0.00587364
Heart	E5	Fetal-specific	GO:0016032	viral process	1.31668	0.00198852	0.00596557
Heart	E5	Fetal-specific	GO:0030330	DNA damage response, signal transduction by p53 class mediator	2.05866	0.00199855	0.00599144
Heart	E5	Fetal-specific	GO:0051290	protein heterotetramerization	2.19554	0.00206211	0.00617765
Heart	E5	Fetal-specific	GO:0036473	cell death in response to oxidative stress	1.77945	0.0020746	0.00621072
Heart	E5	Fetal-specific	GO:0019058	viral life cycle	1.35135	0.00207669	0.00621262
Heart	E5	Fetal-specific	GO:0030004	cellular monovalent inorganic cation homeostasis	1.50346	0.00208428	0.00623096
Heart	E5	Fetal-specific	GO:0120192	tight junction assembly	1.94422	0.00210299	0.00628251
Heart	E5	Fetal-specific	GO:0043388	positive regulation of DNA binding	1.59635	0.00211078	0.00630137
Heart	E5	Fetal-specific	GO:0071526	semaphorin-plexin signaling pathway	1.97405	0.00213154	0.0063589
Heart	E5	Fetal-specific	GO:0030282	bone mineralization	1.34177	0.00213941	0.00637791
Heart	E5	Fetal-specific	GO:0097305	response to alcohol	1.40054	0.00215943	0.00643311
Heart	E5	Fetal-specific	GO:0008154	actin polymerization or depolymerization	1.41225	0.00220516	0.00656476
Heart	E5	Fetal-specific	GO:0006875	cellular metal ion homeostasis	1.24298	0.00221288	0.00658316
Heart	E5	Fetal-specific	GO:0007610	behavior	1.20354	0.00223368	0.00664042
Heart	E5	Fetal-specific	GO:0048545	response to steroid hormone	1.3215	0.00223815	0.00664909
Heart	E5	Fetal-specific	GO:0006508	proteolysis	1.11693	0.00225044	0.00668096
Heart	E5	Fetal-specific	GO:0002695	negative regulation of leukocyte activation	1.50917	0.0022663	0.00672336
Heart	E5	Fetal-specific	GO:0015012	heparan sulfate proteoglycan biosynthetic process	1.7683	0.00227395	0.00674138
Heart	E5	Fetal-specific	GO:1903076	regulation of protein localization to plasma membrane	1.52734	0.00229178	0.00678951
Heart	E5	Fetal-specific	GO:0060674	placenta blood vessel development	1.71576	0.00232681	0.00688851
Heart	E5	Fetal-specific	GO:0072673	lamellipodium morphogenesis	2.02972	0.00235234	0.00695926
Heart	E5	Fetal-specific	GO:0010498	proteasomal protein catabolic process	1.2566	0.00236788	0.00699757
Heart	E5	Fetal-specific	GO:0070979	protein K11-linked ubiquitination	1.68514	0.00236856	0.00699757
Heart	E5	Fetal-specific	GO:0006119	oxidative phosphorylation	1.46798	0.00237793	0.00702041
Heart	E5	Fetal-specific	GO:0048844	artery morphogenesis	1.54372	0.00242844	0.00716231
Heart	E5	Fetal-specific	GO:0046697	decidualization	1.76026	0.00242935	0.00716231
Heart	E5	Fetal-specific	GO:0086103	G protein-coupled receptor signaling pathway involved in heart process	1.89213	0.00244828	0.00721313
Heart	E5	Fetal-specific	GO:0002040	sprouting angiogenesis	1.3786	0.00248046	0.0073029
Heart	E5	Fetal-specific	GO:0051304	chromosome separation	1.67975	0.00249164	0.0073208
Heart	E5	Fetal-specific	GO:0043153	entrainment of circadian clock by photoperiod	1.7953	0.00249229	0.0073208
Heart	E5	Fetal-specific	GO:0048854	brain morphogenesis	2.10535	0.0024941	0.0073208
Heart	E5	Fetal-specific	GO:0060840	artery development	1.54134	0.00250101	0.0073208
Heart	E5	Fetal-specific	GO:0007091	metaphase/anaphase transition of mitotic cell cycle	1.77495	0.00250539	0.0073208
Heart	E5	Fetal-specific	GO:0010965	regulation of mitotic sister chromatid separation	1.77495	0.00250539	0.0073208
Heart	E5	Fetal-specific	GO:0030071	regulation of mitotic metaphase/anaphase transition	1.77495	0.00250539	0.0073208
Heart	E5	Fetal-specific	GO:0033045	regulation of sister chromatid segregation	1.77495	0.00250539	0.0073208
Heart	E5	Fetal-specific	GO:0044784	metaphase/anaphase transition of cell cycle	1.77495	0.00250539	0.0073208
Heart	E5	Fetal-specific	GO:0051306	mitotic sister chromatid separation	1.77495	0.00250539	0.0073208
Heart	E5	Fetal-specific	GO:1902099	regulation of metaphase/anaphase transition of cell cycle	1.77495	0.00250539	0.0073208
Heart	E5	Fetal-specific	GO:0018345	protein palmitoylation	1.91532	0.00253384	0.00739888
Heart	E5	Fetal-specific	GO:0031016	pancreas development	1.53998	0.00254347	0.00742192
Heart	E5	Fetal-specific	GO:0071108	protein K48-linked deubiquitination	1.91388	0.00255755	0.00744745
Heart	E5	Fetal-specific	GO:0015931	nucleobase-containing compound transport	1.34791	0.00255792	0.00744745
Heart	E5	Fetal-specific	GO:0045445	myoblast differentiation	1.46787	0.00256021	0.00744745
Heart	E5	Fetal-specific	GO:0048638	regulation of developmental growth	1.31406	0.00256228	0.00744745
Heart	E5	Fetal-specific	GO:0071772	response to BMP	1.40699	0.00256267	0.00744745
Heart	E5	Fetal-specific	GO:0071773	cellular response to BMP stimulus	1.40699	0.00256267	0.00744745
Heart	E5	Fetal-specific	GO:0032786	positive regulation of DNA-templated transcription, elongation	2.2053	0.00257741	0.00748517
Heart	E5	Fetal-specific	GO:1903203	regulation of oxidative stress-induced neuron death	1.8833	0.00259786	0.00753945
Heart	E5	Fetal-specific	GO:0048661	positive regulation of smooth muscle cell proliferation	1.49877	0.0026102	0.0075701
Heart	E5	Fetal-specific	GO:0005978	glycogen biosynthetic process	1.91015	0.00261985	0.0075878
Heart	E5	Fetal-specific	GO:0009250	glucan biosynthetic process	1.91015	0.00261985	0.0075878
Heart	E5	Fetal-specific	GO:0071295	cellular response to vitamin	2.33297	0.00267214	0.00773399
Heart	E5	Fetal-specific	GO:0000281	mitotic cytokinesis	1.786	0.00267809	0.00774597
Heart	E5	Fetal-specific	GO:0045822	negative regulation of heart contraction	2.62773	0.00270013	0.00779915
Heart	E5	Fetal-specific	GO:1903523	negative regulation of blood circulation	2.62773	0.00270013	0.00779915
Heart	E5	Fetal-specific	GO:0070200	establishment of protein localization to telomere	3.84847	0.0027192	0.00784894
Heart	E5	Fetal-specific	GO:0032924	activin receptor signaling pathway	1.54929	0.00272555	0.00786194
Heart	E5	Fetal-specific	GO:0009063	cellular amino acid catabolic process	1.38766	0.00272899	0.00786656
Heart	E5	Fetal-specific	GO:0060294	cilium movement involved in cell motility	1.46817	0.00274027	0.00789376
Heart	E5	Fetal-specific	GO:0071985	multivesicular body sorting pathway	1.84907	0.00275147	0.00792066
Heart	E5	Fetal-specific	GO:0002701	negative regulation of production of molecular mediator of immune response	1.96525	0.00276017	0.00793734
Heart	E5	Fetal-specific	GO:0006893	Golgi to plasma membrane transport	2.0854	0.00276098	0.00793734
Heart	E5	Fetal-specific	GO:2001243	negative regulation of intrinsic apoptotic signaling pathway	1.59869	0.00281504	0.00808731
Heart	E5	Fetal-specific	GO:2000241	regulation of reproductive process	1.32151	0.00283656	0.00812768
Heart	E5	Fetal-specific	GO:0072574	hepatocyte proliferation	1.82098	0.00283814	0.00812768
Heart	E5	Fetal-specific	GO:0072575	epithelial cell proliferation involved in liver morphogenesis	1.82098	0.00283814	0.00812768
Heart	E5	Fetal-specific	GO:0072576	liver morphogenesis	1.82098	0.00283814	0.00812768
Heart	E5	Fetal-specific	GO:0016049	cell growth	1.24535	0.0028386	0.00812768
Heart	E5	Fetal-specific	GO:0000724	double-strand break repair via homologous recombination	1.46052	0.00285114	0.00815267
Heart	E5	Fetal-specific	GO:0000725	recombinational repair	1.46052	0.00285114	0.00815267
Heart	E5	Fetal-specific	GO:0045333	cellular respiration	1.30006	0.00286543	0.00818805
Heart	E5	Fetal-specific	GO:0072202	cell differentiation involved in metanephros development	1.59678	0.00287295	0.00820404
Heart	E5	Fetal-specific	GO:0034765	regulation of ion transmembrane transport	1.20457	0.00287507	0.00820462
Heart	E5	Fetal-specific	GO:0016236	macroautophagy	1.3653	0.0028897	0.00824086
Heart	E5	Fetal-specific	GO:0001958	endochondral ossification	1.63882	0.00289955	0.00825791
Heart	E5	Fetal-specific	GO:0036075	replacement ossification	1.63882	0.00289955	0.00825791
Heart	E5	Fetal-specific	GO:0045540	regulation of cholesterol biosynthetic process	1.89224	0.00294121	0.00836541
Heart	E5	Fetal-specific	GO:0106118	regulation of sterol biosynthetic process	1.89224	0.00294121	0.00836541
Heart	E5	Fetal-specific	GO:0043331	response to dsRNA	1.70435	0.00294318	0.00836545
Heart	E5	Fetal-specific	GO:0030177	positive regulation of Wnt signaling pathway	1.58468	0.00295311	0.00838809
Heart	E5	Fetal-specific	GO:0010948	negative regulation of cell cycle process	1.33868	0.0029648	0.00841571
Heart	E5	Fetal-specific	GO:0001773	myeloid dendritic cell activation	2.23464	0.00298285	0.00846133
Heart	E5	Fetal-specific	GO:0006221	pyrimidine nucleotide biosynthetic process	1.95204	0.00298522	0.00846242
Heart	E5	Fetal-specific	GO:0007051	spindle organization	1.4525	0.00299234	0.00847698
Heart	E5	Fetal-specific	GO:0031279	regulation of cyclase activity	1.83526	0.00302992	0.00857774
Heart	E5	Fetal-specific	GO:0032613	interleukin-10 production	1.69864	0.00309279	0.00874207
Heart	E5	Fetal-specific	GO:0032653	regulation of interleukin-10 production	1.69864	0.00309279	0.00874207
Heart	E5	Fetal-specific	GO:0003300	cardiac muscle hypertrophy	1.44567	0.0030941	0.00874207
Heart	E5	Fetal-specific	GO:0120033	negative regulation of plasma membrane bounded cell projection assembly	1.85576	0.00312618	0.00882686
Heart	E5	Fetal-specific	GO:0044264	cellular polysaccharide metabolic process	1.43612	0.00313217	0.00883794
Heart	E5	Fetal-specific	GO:0006672	ceramide metabolic process	1.78565	0.00313612	0.00884325
Heart	E5	Fetal-specific	GO:0006665	sphingolipid metabolic process	1.4847	0.00315686	0.00889164
Heart	E5	Fetal-specific	GO:0030509	BMP signaling pathway	1.40492	0.00315745	0.00889164
Heart	E5	Fetal-specific	GO:0070199	establishment of protein localization to chromosome	3.74152	0.00316923	0.00891893
Heart	E5	Fetal-specific	GO:0003281	ventricular septum development	1.62834	0.00321358	0.0090378
Heart	E5	Fetal-specific	GO:0043648	dicarboxylic acid metabolic process	1.47728	0.00323604	0.00909498
Heart	E5	Fetal-specific	GO:0021675	nerve development	1.41409	0.00324086	0.00910253
Heart	E5	Fetal-specific	GO:0045746	negative regulation of Notch signaling pathway	1.93743	0.00325575	0.00913835
Heart	E5	Fetal-specific	GO:0042303	molting cycle	1.43776	0.00326111	0.00914138
Heart	E5	Fetal-specific	GO:0042633	hair cycle	1.43776	0.00326111	0.00914138
Heart	E5	Fetal-specific	GO:0051149	positive regulation of muscle cell differentiation	1.53385	0.00327668	0.00917901
Heart	E5	Fetal-specific	GO:0045671	negative regulation of osteoclast differentiation	1.54923	0.00328212	0.00918823
Heart	E5	Fetal-specific	GO:0061180	mammary gland epithelium development	1.66209	0.00332268	0.00929568
Heart	E5	Fetal-specific	GO:0032535	regulation of cellular component size	1.30432	0.00333042	0.00931123
Heart	E5	Fetal-specific	GO:0046209	nitric oxide metabolic process	1.48633	0.00333547	0.00931926
Heart	E5	Fetal-specific	GO:0070741	response to interleukin-6	2.09438	0.00335449	0.00936502
Heart	E5	Fetal-specific	GO:0006974	cellular response to DNA damage stimulus	1.1645	0.00335624	0.00936502
Heart	E5	Fetal-specific	GO:0034645	cellular macromolecule biosynthetic process	1.12338	0.0033666	0.00938781
Heart	E5	Fetal-specific	GO:1901135	carbohydrate derivative metabolic process	1.13795	0.00340331	0.00948397
Heart	E5	Fetal-specific	GO:0043161	proteasome-mediated ubiquitin-dependent protein catabolic process	1.26764	0.00340825	0.00949154
Heart	E5	Fetal-specific	GO:0036297	interstrand cross-link repair	1.86833	0.00343325	0.00955496
Heart	E5	Fetal-specific	GO:0098781	ncRNA transcription	1.70159	0.0034425	0.00957444
Heart	E5	Fetal-specific	GO:0002089	lens morphogenesis in camera-type eye	1.68552	0.00346567	0.00963263
Heart	E5	Fetal-specific	GO:0090100	positive regulation of transmembrane receptor protein serine/threonine kinase signaling pathway	1.42915	0.00348383	0.00967679
Heart	E5	Fetal-specific	GO:0097237	cellular response to toxic substance	1.36013	0.00351031	0.00973136
Heart	E5	Fetal-specific	GO:0098754	detoxification	1.36013	0.00351031	0.00973136
Heart	E5	Fetal-specific	GO:1990748	cellular detoxification	1.36013	0.00351031	0.00973136
Heart	E5	Fetal-specific	GO:0046622	positive regulation of organ growth	1.55891	0.0035518	0.00984002
Heart	E5	Fetal-specific	GO:0030031	cell projection assembly	1.20944	0.00358657	0.00992346
Heart	E5	Fetal-specific	GO:0120031	plasma membrane bounded cell projection assembly	1.20944	0.00358657	0.00992346
Heart	E5	Fetal-specific	GO:0043588	skin development	1.28226	0.00360612	0.00997109
Heart	E5	Fetal-specific	GO:0051491	positive regulation of filopodium assembly	1.69583	0.0036139	0.00998471
Heart	E5	Fetal-specific	GO:0009648	photoperiodism	1.71184	0.00361572	0.00998471
Heart	E5	Fetal-specific	GO:0045444	fat cell differentiation	1.24835	0.00361871	0.00998652
Heart	E5	Fetal-specific	GO:0043484	regulation of RNA splicing	1.42132	0.00368848	0.0101725
Heart	E5	Fetal-specific	GO:0006066	alcohol metabolic process	1.212	0.00369448	0.0101825
Heart	E5	Fetal-specific	GO:0033619	membrane protein proteolysis	1.63724	0.00371094	0.0102212
Heart	E5	Fetal-specific	GO:0010613	positive regulation of cardiac muscle hypertrophy	1.61237	0.00375787	0.0103372
Heart	E5	Fetal-specific	GO:0014742	positive regulation of muscle hypertrophy	1.61237	0.00375787	0.0103372
Heart	E5	Fetal-specific	GO:0051926	negative regulation of calcium ion transport	1.82759	0.00377868	0.0103877
Heart	E5	Fetal-specific	GO:0031294	lymphocyte costimulation	2.6448	0.00378519	0.0103989
Heart	E5	Fetal-specific	GO:0002090	regulation of receptor internalization	1.659	0.00385956	0.0105964
Heart	E5	Fetal-specific	GO:0009220	pyrimidine ribonucleotide biosynthetic process	1.97904	0.00386214	0.0105967
Heart	E5	Fetal-specific	GO:0090317	negative regulation of intracellular protein transport	1.73758	0.003893	0.0106745
Heart	E5	Fetal-specific	GO:0033500	carbohydrate homeostasis	1.35953	0.00390584	0.010696
Heart	E5	Fetal-specific	GO:0042593	glucose homeostasis	1.35953	0.00390584	0.010696
Heart	E5	Fetal-specific	GO:0010977	negative regulation of neuron projection development	1.84769	0.00392383	0.0107384
Heart	E5	Fetal-specific	GO:0007005	mitochondrion organization	1.16659	0.00394572	0.010789
Heart	E5	Fetal-specific	GO:0002719	negative regulation of cytokine production involved in immune response	1.93834	0.00394739	0.010789
Heart	E5	Fetal-specific	GO:0009145	purine nucleoside triphosphate biosynthetic process	1.67007	0.00396196	0.010815
Heart	E5	Fetal-specific	GO:0009206	purine ribonucleoside triphosphate biosynthetic process	1.67007	0.00396196	0.010815
Heart	E5	Fetal-specific	GO:0050820	positive regulation of coagulation	2.49949	0.00399443	0.0108967
Heart	E5	Fetal-specific	GO:0009142	nucleoside triphosphate biosynthetic process	1.58499	0.00399735	0.0108977
Heart	E5	Fetal-specific	GO:0001843	neural tube closure	1.54731	0.0040372	0.0109853
Heart	E5	Fetal-specific	GO:0014020	primary neural tube formation	1.54731	0.0040372	0.0109853
Heart	E5	Fetal-specific	GO:0060606	tube closure	1.54731	0.0040372	0.0109853
Heart	E5	Fetal-specific	GO:2001057	reactive nitrogen species metabolic process	1.47173	0.00404472	0.0109987
Heart	E5	Fetal-specific	GO:0001558	regulation of cell growth	1.2883	0.00405244	0.0110127
Heart	E5	Fetal-specific	GO:0006835	dicarboxylic acid transport	1.48275	0.00407479	0.0110664
Heart	E5	Fetal-specific	GO:0033144	negative regulation of intracellular steroid hormone receptor signaling pathway	1.96618	0.00414086	0.0112387
Heart	E5	Fetal-specific	GO:0007018	microtubule-based movement	1.2641	0.00419375	0.0113751
Heart	E5	Fetal-specific	GO:1905952	regulation of lipid localization	1.46317	0.00421218	0.0114178
Heart	E5	Fetal-specific	GO:0047496	vesicle transport along microtubule	1.76407	0.00428325	0.0115737
Heart	E5	Fetal-specific	GO:0048490	anterograde synaptic vesicle transport	1.76407	0.00428325	0.0115737
Heart	E5	Fetal-specific	GO:0099514	synaptic vesicle cytoskeletal transport	1.76407	0.00428325	0.0115737
Heart	E5	Fetal-specific	GO:0099517	synaptic vesicle transport along microtubule	1.76407	0.00428325	0.0115737
Heart	E5	Fetal-specific	GO:0099518	vesicle cytoskeletal trafficking	1.76407	0.00428325	0.0115737
Heart	E5	Fetal-specific	GO:0008584	male gonad development	1.40366	0.00430173	0.011609
Heart	E5	Fetal-specific	GO:0046546	development of primary male sexual characteristics	1.40366	0.00430173	0.011609
Heart	E5	Fetal-specific	GO:0035924	cellular response to vascular endothelial growth factor stimulus	1.56752	0.00432845	0.0116737
Heart	E5	Fetal-specific	GO:0051090	regulation of DNA-binding transcription factor activity	1.21693	0.00433504	0.0116841
Heart	E5	Fetal-specific	GO:0000272	polysaccharide catabolic process	2.47215	0.00434765	0.0117107
Heart	E5	Fetal-specific	GO:0002244	hematopoietic progenitor cell differentiation	1.34854	0.00435179	0.0117145
Heart	E5	Fetal-specific	GO:0050890	cognition	1.33224	0.00436028	0.0117299
Heart	E5	Fetal-specific	GO:0002520	immune system development	1.13739	0.00436905	0.0117461
Heart	E5	Fetal-specific	GO:0001942	hair follicle development	1.42229	0.00437731	0.0117461
Heart	E5	Fetal-specific	GO:0022404	molting cycle process	1.42229	0.00437731	0.0117461
Heart	E5	Fetal-specific	GO:0022405	hair cycle process	1.42229	0.00437731	0.0117461
Heart	E5	Fetal-specific	GO:0030878	thyroid gland development	1.95568	0.0043834	0.0117551
Heart	E5	Fetal-specific	GO:0030201	heparan sulfate proteoglycan metabolic process	1.68777	0.00440354	0.0118017
Heart	E5	Fetal-specific	GO:0032984	protein-containing complex disassembly	1.31921	0.00442306	0.0118466
Heart	E5	Fetal-specific	GO:0031062	positive regulation of histone methylation	1.91591	0.00448504	0.0120051
Heart	E5	Fetal-specific	GO:0048814	regulation of dendrite morphogenesis	1.71819	0.0045209	0.0120935
Heart	E5	Fetal-specific	GO:0032007	negative regulation of TOR signaling	1.94702	0.00459456	0.0122828
Heart	E5	Fetal-specific	GO:0000097	sulfur amino acid biosynthetic process	1.71519	0.00462682	0.0123613
Heart	E5	Fetal-specific	GO:0008203	cholesterol metabolic process	1.38811	0.00464841	0.0124112
Heart	E5	Fetal-specific	GO:0033077	T cell differentiation in thymus	1.6126	0.00466914	0.0124588
Heart	E5	Fetal-specific	GO:0098773	skin epidermis development	1.40488	0.00474091	0.0126424
Heart	E5	Fetal-specific	GO:0030501	positive regulation of bone mineralization	1.40825	0.00477793	0.0127173
Heart	E5	Fetal-specific	GO:0070169	positive regulation of biomineral tissue development	1.40825	0.00477793	0.0127173
Heart	E5	Fetal-specific	GO:0110151	positive regulation of biomineralization	1.40825	0.00477793	0.0127173
Heart	E5	Fetal-specific	GO:0140627	ubiquitin-dependent protein catabolic process via the C-end degron rule pathway	2.56089	0.00478416	0.012726
Heart	E5	Fetal-specific	GO:0032872	regulation of stress-activated MAPK cascade	1.32495	0.00482134	0.0128169
Heart	E5	Fetal-specific	GO:0060761	negative regulation of response to cytokine stimulus	1.87113	0.0048314	0.0128357
Heart	E5	Fetal-specific	GO:0010761	fibroblast migration	2.12024	0.00487006	0.0129293
Heart	E5	Fetal-specific	GO:0014896	muscle hypertrophy	1.41495	0.00487571	0.0129293
Heart	E5	Fetal-specific	GO:0014897	striated muscle hypertrophy	1.41495	0.00487571	0.0129293
Heart	E5	Fetal-specific	GO:0060411	cardiac septum morphogenesis	1.55572	0.00489188	0.0129641
Heart	E5	Fetal-specific	GO:2001242	regulation of intrinsic apoptotic signaling pathway	1.37114	0.00497047	0.0131642
Heart	E5	Fetal-specific	GO:0035196	miRNA processing	1.53654	0.00497453	0.0131668
Heart	E5	Fetal-specific	GO:0061035	regulation of cartilage development	1.51246	0.00499625	0.0132029
Heart	E5	Fetal-specific	GO:0034370	triglyceride-rich lipoprotein particle remodeling	1.86547	0.00499744	0.0132029
Heart	E5	Fetal-specific	GO:0034372	very-low-density lipoprotein particle remodeling	1.86547	0.00499744	0.0132029
Heart	E5	Fetal-specific	GO:0051054	positive regulation of DNA metabolic process	1.27216	0.00504767	0.0133204
Heart	E5	Fetal-specific	GO:0015740	C4-dicarboxylate transport	1.78455	0.00504814	0.0133204
Heart	E5	Fetal-specific	GO:0140115	export across plasma membrane	2.68269	0.00509425	0.0134337
Heart	E5	Fetal-specific	GO:0007176	regulation of epidermal growth factor-activated receptor activity	1.73993	0.00509927	0.0134387
Heart	E5	Fetal-specific	GO:0071545	inositol phosphate catabolic process	1.96532	0.00511565	0.0134735
Heart	E5	Fetal-specific	GO:0110110	positive regulation of animal organ morphogenesis	1.49607	0.00512114	0.0134797
Heart	E5	Fetal-specific	GO:0048678	response to axon injury	1.68361	0.00518336	0.013635
Heart	E5	Fetal-specific	GO:0032608	interferon-beta production	1.92453	0.00519185	0.0136374
Heart	E5	Fetal-specific	GO:0032648	regulation of interferon-beta production	1.92453	0.00519185	0.0136374
Heart	E5	Fetal-specific	GO:0030316	osteoclast differentiation	1.34887	0.00519382	0.0136374
Heart	E5	Fetal-specific	GO:0043113	receptor clustering	1.68276	0.00521838	0.0136934
Heart	E5	Fetal-specific	GO:0036003	positive regulation of transcription from RNA polymerase II promoter in response to stress	2.31416	0.00526988	0.0138201
Heart	E5	Fetal-specific	GO:0050871	positive regulation of B cell activation	1.45551	0.00536766	0.0140679
Heart	E5	Fetal-specific	GO:0007292	female gamete generation	1.36	0.00542479	0.0142089
Heart	E5	Fetal-specific	GO:0050657	nucleic acid transport	1.42465	0.00543569	0.0142113
Heart	E5	Fetal-specific	GO:0050658	RNA transport	1.42465	0.00543569	0.0142113
Heart	E5	Fetal-specific	GO:0051236	establishment of RNA localization	1.42465	0.00543569	0.0142113
Heart	E5	Fetal-specific	GO:1901652	response to peptide	1.23892	0.00545154	0.014244
Heart	E5	Fetal-specific	GO:0046488	phosphatidylinositol metabolic process	1.37164	0.00545679	0.0142461
Heart	E5	Fetal-specific	GO:0030162	regulation of proteolysis	1.18588	0.00545899	0.0142461
Heart	E5	Fetal-specific	GO:0050866	negative regulation of cell activation	1.38449	0.00548459	0.0143041
Heart	E5	Fetal-specific	GO:0034766	negative regulation of ion transmembrane transport	1.45899	0.00551116	0.0143647
Heart	E5	Fetal-specific	GO:0016125	sterol metabolic process	1.37664	0.00558176	0.0145398
Heart	E5	Fetal-specific	GO:0043277	apoptotic cell clearance	2.50555	0.00559499	0.0145645
Heart	E5	Fetal-specific	GO:0051058	negative regulation of small GTPase mediated signal transduction	1.69044	0.00559804	0.0145645
Heart	E5	Fetal-specific	GO:0045646	regulation of erythrocyte differentiation	1.62967	0.00561531	0.0145979
Heart	E5	Fetal-specific	GO:0071478	cellular response to radiation	1.30924	0.00561775	0.0145979
Heart	E5	Fetal-specific	GO:0022414	reproductive process	1.11862	0.00567885	0.0147477
Heart	E5	Fetal-specific	GO:0050909	sensory perception of taste	1.98611	0.00568611	0.0147576
Heart	E5	Fetal-specific	GO:0000003	reproduction	1.1182	0.0056949	0.0147715
Heart	E5	Fetal-specific	GO:0032728	positive regulation of interferon-beta production	2.0313	0.00571258	0.0148083
Heart	E5	Fetal-specific	GO:1904356	regulation of telomere maintenance via telomere lengthening	1.72332	0.00574902	0.0148847
Heart	E5	Fetal-specific	GO:1904358	positive regulation of telomere maintenance via telomere lengthening	1.72332	0.00574902	0.0148847
Heart	E5	Fetal-specific	GO:0098813	nuclear chromosome segregation	1.28593	0.00575926	0.0149022
Heart	E5	Fetal-specific	GO:0048534	hematopoietic or lymphoid organ development	1.13548	0.00576588	0.0149103
Heart	E5	Fetal-specific	GO:0016050	vesicle organization	1.30014	0.00582549	0.0150554
Heart	E5	Fetal-specific	GO:0010717	regulation of epithelial to mesenchymal transition	1.39112	0.00583688	0.0150757
Heart	E5	Fetal-specific	GO:0003006	developmental process involved in reproduction	1.14449	0.00587855	0.0151741
Heart	E5	Fetal-specific	GO:0035637	multicellular organismal signaling	1.41452	0.00588556	0.015183
Heart	E5	Fetal-specific	GO:0007163	establishment or maintenance of cell polarity	1.31054	0.00590544	0.0152251
Heart	E5	Fetal-specific	GO:0002376	immune system process	1.08768	0.00591186	0.0152325
Heart	E5	Fetal-specific	GO:0090307	mitotic spindle assembly	1.62352	0.0059202	0.0152448
Heart	E5	Fetal-specific	GO:0001935	endothelial cell proliferation	1.32256	0.00593681	0.015277
Heart	E5	Fetal-specific	GO:0005976	polysaccharide metabolic process	1.38996	0.00593987	0.015277
Heart	E5	Fetal-specific	GO:0033138	positive regulation of peptidyl-serine phosphorylation	1.3788	0.00599166	0.0153995
Heart	E5	Fetal-specific	GO:2001234	negative regulation of apoptotic signaling pathway	1.28716	0.00599469	0.0153995
Heart	E5	Fetal-specific	GO:0050771	negative regulation of axonogenesis	2.48022	0.00601401	0.0154398
Heart	E5	Fetal-specific	GO:0045778	positive regulation of ossification	1.3748	0.00605218	0.0155285
Heart	E5	Fetal-specific	GO:0030325	adrenal gland development	1.73598	0.00605844	0.0155352
Heart	E5	Fetal-specific	GO:0034109	homotypic cell-cell adhesion	1.44567	0.00608779	0.0156011
Heart	E5	Fetal-specific	GO:0030278	regulation of ossification	1.31679	0.00611013	0.015649
Heart	E5	Fetal-specific	GO:0050954	sensory perception of mechanical stimulus	1.3187	0.00613109	0.0156776
Heart	E5	Fetal-specific	GO:0010611	regulation of cardiac muscle hypertrophy	1.41159	0.00613232	0.0156776
Heart	E5	Fetal-specific	GO:0014743	regulation of muscle hypertrophy	1.41159	0.00613232	0.0156776
Heart	E5	Fetal-specific	GO:0001539	cilium or flagellum-dependent cell motility	1.40684	0.00617704	0.015773
Heart	E5	Fetal-specific	GO:0060285	cilium-dependent cell motility	1.40684	0.00617704	0.015773
Heart	E5	Fetal-specific	GO:0007286	spermatid development	1.40664	0.00619438	0.0157985
Heart	E5	Fetal-specific	GO:0048515	spermatid differentiation	1.40664	0.00619438	0.0157985
Heart	E5	Fetal-specific	GO:0002065	columnar/cuboidal epithelial cell differentiation	1.36959	0.00624151	0.0159091
Heart	E5	Fetal-specific	GO:0045185	maintenance of protein location	1.96629	0.00626701	0.0159646
Heart	E5	Fetal-specific	GO:0010822	positive regulation of mitochondrion organization	1.44332	0.0062729	0.0159701
Heart	E5	Fetal-specific	GO:0000045	autophagosome assembly	1.59095	0.00633947	0.0161204
Heart	E5	Fetal-specific	GO:1905037	autophagosome organization	1.59095	0.00633947	0.0161204
Heart	E5	Fetal-specific	GO:0061951	establishment of protein localization to plasma membrane	1.88652	0.00638581	0.0162285
Heart	E5	Fetal-specific	GO:0036444	calcium import into the mitochondrion	1.96189	0.0064039	0.0162523
Heart	E5	Fetal-specific	GO:0050999	regulation of nitric-oxide synthase activity	1.74916	0.00640557	0.0162523
Heart	E5	Fetal-specific	GO:0031058	positive regulation of histone modification	1.85343	0.00640657	0.0162523
Heart	E5	Fetal-specific	GO:0042113	B cell activation	1.28548	0.00642113	0.0162796
Heart	E5	Fetal-specific	GO:0090162	establishment of epithelial cell polarity	1.95958	0.00647694	0.0164113
Heart	E5	Fetal-specific	GO:2000234	positive regulation of rRNA processing	3.26725	0.00650409	0.0164703
Heart	E5	Fetal-specific	GO:1903426	regulation of reactive oxygen species biosynthetic process	2.05284	0.00652522	0.0165141
Heart	E5	Fetal-specific	GO:0071496	cellular response to external stimulus	1.29452	0.00652987	0.016516
Heart	E5	Fetal-specific	GO:0090199	regulation of release of cytochrome c from mitochondria	1.61167	0.0065544	0.0165683
Heart	E5	Fetal-specific	GO:0044772	mitotic cell cycle phase transition	1.28727	0.00661005	0.0166991
Heart	E5	Fetal-specific	GO:0008347	glial cell migration	1.70065	0.00676997	0.017093
Heart	E5	Fetal-specific	GO:1904888	cranial skeletal system development	1.41719	0.00681803	0.0172042
Heart	E5	Fetal-specific	GO:1905954	positive regulation of lipid localization	1.44729	0.00684137	0.0172528
Heart	E5	Fetal-specific	GO:0034612	response to tumor necrosis factor	1.44702	0.00686452	0.017301
Heart	E5	Fetal-specific	GO:0033700	phospholipid efflux	2.94132	0.00689966	0.0173793
Heart	E5	Fetal-specific	GO:0006281	DNA repair	1.18404	0.00690539	0.0173835
Heart	E5	Fetal-specific	GO:1901990	regulation of mitotic cell cycle phase transition	1.3348	0.00694048	0.0174616
Heart	E5	Fetal-specific	GO:0000387	spliceosomal snRNP assembly	1.67911	0.00694716	0.0174681
Heart	E5	Fetal-specific	GO:0006403	RNA localization	1.37911	0.00698648	0.0175566
Heart	E5	Fetal-specific	GO:0009218	pyrimidine ribonucleotide metabolic process	1.86989	0.00699231	0.0175609
Heart	E5	Fetal-specific	GO:0043486	histone exchange	2.92705	0.00709235	0.0178017
Heart	E5	Fetal-specific	GO:0048016	inositol phosphate-mediated signaling	1.40821	0.00724202	0.0181667
Heart	E5	Fetal-specific	GO:0044241	lipid digestion	2.70532	0.00725906	0.0181988
Heart	E5	Fetal-specific	GO:0040029	epigenetic regulation of gene expression	1.69014	0.0073024	0.0182967
Heart	E5	Fetal-specific	GO:1904063	negative regulation of cation transmembrane transport	1.44164	0.00733491	0.0183646
Heart	E5	Fetal-specific	GO:0007566	embryo implantation	1.56373	0.00733809	0.0183646
Heart	E5	Fetal-specific	GO:0009060	aerobic respiration	1.30476	0.00738425	0.0184693
Heart	E5	Fetal-specific	GO:0065004	protein-DNA complex assembly	1.49877	0.00744782	0.0186174
Heart	E5	Fetal-specific	GO:0006513	protein monoubiquitination	1.77148	0.00750292	0.0187441
Heart	E5	Fetal-specific	GO:0071902	positive regulation of protein serine/threonine kinase activity	1.25044	0.00751081	0.0187529
Heart	E5	Fetal-specific	GO:0019646	aerobic electron transport chain	1.89084	0.00752577	0.0187793
Heart	E5	Fetal-specific	GO:0006937	regulation of muscle contraction	1.27048	0.00754089	0.018806
Heart	E5	Fetal-specific	GO:0006611	protein export from nucleus	1.92556	0.00765827	0.0190876
Heart	E5	Fetal-specific	GO:0000070	mitotic sister chromatid segregation	1.40378	0.00768921	0.0191535
Heart	E5	Fetal-specific	GO:0060349	bone morphogenesis	1.32359	0.00774688	0.019286
Heart	E5	Fetal-specific	GO:0034389	lipid droplet organization	1.88316	0.00783263	0.0194881
Heart	E5	Fetal-specific	GO:0043433	negative regulation of DNA-binding transcription factor activity	1.30941	0.00787109	0.0195724
Heart	E5	Fetal-specific	GO:0048260	positive regulation of receptor-mediated endocytosis	1.60153	0.00796807	0.019802
Heart	E5	Fetal-specific	GO:2001236	regulation of extrinsic apoptotic signaling pathway	1.38867	0.00797525	0.0198083
Heart	E5	Fetal-specific	GO:0043618	regulation of transcription from RNA polymerase II promoter in response to stress	1.64407	0.00799019	0.0198339
Heart	E5	Fetal-specific	GO:0050679	positive regulation of epithelial cell proliferation	1.27499	0.00799573	0.0198361
Heart	E5	Fetal-specific	GO:0099173	postsynapse organization	1.38052	0.00802727	0.0199028
Heart	E5	Fetal-specific	GO:0045639	positive regulation of myeloid cell differentiation	1.36626	0.00803709	0.0199043
Heart	E5	Fetal-specific	GO:0033273	response to vitamin	1.95779	0.00803719	0.0199043
Heart	E5	Fetal-specific	GO:2000278	regulation of DNA biosynthetic process	1.44448	0.00812076	0.0200996
Heart	E5	Fetal-specific	GO:0072521	purine-containing compound metabolic process	1.18993	0.00824396	0.0203927
Heart	E5	Fetal-specific	GO:0031060	regulation of histone methylation	1.80811	0.00830249	0.0205256
Heart	E5	Fetal-specific	GO:0048675	axon extension	1.51142	0.00839894	0.020752
Heart	E5	Fetal-specific	GO:0001960	negative regulation of cytokine-mediated signaling pathway	1.80535	0.0084348	0.0208066
Heart	E5	Fetal-specific	GO:0032945	negative regulation of mononuclear cell proliferation	1.77783	0.00843565	0.0208066
Heart	E5	Fetal-specific	GO:0050672	negative regulation of lymphocyte proliferation	1.77783	0.00843565	0.0208066
Heart	E5	Fetal-specific	GO:1902806	regulation of cell cycle G1/S phase transition	1.39672	0.00845608	0.020845
Heart	E5	Fetal-specific	GO:0010633	negative regulation of epithelial cell migration	1.38415	0.00849461	0.0209279
Heart	E5	Fetal-specific	GO:0032206	positive regulation of telomere maintenance	1.62059	0.00852962	0.0210021
Heart	E5	Fetal-specific	GO:0048488	synaptic vesicle endocytosis	2.35735	0.0085801	0.021102
Heart	E5	Fetal-specific	GO:0140238	presynaptic endocytosis	2.35735	0.0085801	0.021102
Heart	E5	Fetal-specific	GO:0050808	synapse organization	1.22157	0.00860982	0.0211629
Heart	E5	Fetal-specific	GO:0030513	positive regulation of BMP signaling pathway	1.74925	0.00861699	0.0211684
Heart	E5	Fetal-specific	GO:0051276	chromosome organization	1.20177	0.00863539	0.0212014
Heart	E5	Fetal-specific	GO:0009755	hormone-mediated signaling pathway	1.34271	0.0086728	0.0212789
Heart	E5	Fetal-specific	GO:0050921	positive regulation of chemotaxis	1.37507	0.00867693	0.0212789
Heart	E5	Fetal-specific	GO:0043627	response to estrogen	1.63218	0.0087507	0.0214475
Heart	E5	Fetal-specific	GO:0062012	regulation of small molecule metabolic process	1.24165	0.00876192	0.0214627
Heart	E5	Fetal-specific	GO:0045661	regulation of myoblast differentiation	1.44337	0.00881007	0.0215683
Heart	E5	Fetal-specific	GO:0031333	negative regulation of protein-containing complex assembly	1.32506	0.00890909	0.0217878
Heart	E5	Fetal-specific	GO:0006750	glutathione biosynthetic process	1.93571	0.00890994	0.0217878
Heart	E5	Fetal-specific	GO:0002573	myeloid leukocyte differentiation	1.23351	0.00918015	0.0224357
Heart	E5	Fetal-specific	GO:0001508	action potential	1.49417	0.00919327	0.0224549
Heart	E5	Fetal-specific	GO:0015718	monocarboxylic acid transport	1.71476	0.00928223	0.0226592
Heart	E5	Fetal-specific	GO:0060326	cell chemotaxis	1.2554	0.00929609	0.0226801
Heart	E5	Fetal-specific	GO:0099111	microtubule-based transport	1.31077	0.00930349	0.0226852
Heart	E5	Fetal-specific	GO:0035265	organ growth	1.26616	0.00931056	0.0226895
Heart	E5	Fetal-specific	GO:0110096	cellular response to aldehyde	1.92515	0.00936069	0.0227987
Heart	E5	Fetal-specific	GO:0070861	regulation of protein exit from endoplasmic reticulum	1.92465	0.0093826	0.022839
Heart	E5	Fetal-specific	GO:0050920	regulation of chemotaxis	1.30584	0.0093969	0.0228608
Heart	E5	Fetal-specific	GO:0003197	endocardial cushion development	1.63691	0.00950189	0.0231031
Heart	E5	Fetal-specific	GO:0006029	proteoglycan metabolic process	1.51588	0.00954893	0.0232042
Heart	E5	Fetal-specific	GO:0042491	inner ear auditory receptor cell differentiation	1.49819	0.00958092	0.0232687
Heart	E5	Fetal-specific	GO:0051180	vitamin transport	1.68905	0.00959218	0.0232719
Heart	E5	Fetal-specific	GO:0043330	response to exogenous dsRNA	1.66993	0.00959314	0.0232719
Heart	E5	Fetal-specific	GO:0015837	amine transport	1.50639	0.00960635	0.0232776
Heart	E5	Fetal-specific	GO:0051952	regulation of amine transport	1.50639	0.00960635	0.0232776
Heart	E5	Fetal-specific	GO:2000573	positive regulation of DNA biosynthetic process	1.44654	0.00975073	0.023614
Heart	E5	Fetal-specific	GO:0070167	regulation of biomineral tissue development	1.33468	0.00984154	0.0238069
Heart	E5	Fetal-specific	GO:0110149	regulation of biomineralization	1.33468	0.00984154	0.0238069
Heart	E5	Fetal-specific	GO:0010762	regulation of fibroblast migration	2.00741	0.00994125	0.0240345
Heart	E5	Fetal-specific	GO:0048511	rhythmic process	1.20752	0.00995298	0.0240493
Heart	E5	Fetal-specific	GO:0032479	regulation of type I interferon production	1.5401	0.0100011	0.0241518
Heart	E5	Fetal-specific	GO:0080164	regulation of nitric oxide metabolic process	1.42571	0.0101392	0.0244715
Heart	E5	Fetal-specific	GO:0045670	regulation of osteoclast differentiation	1.32989	0.0101634	0.0245161
Heart	E5	Fetal-specific	GO:0031281	positive regulation of cyclase activity	1.7458	0.0102154	0.0246175
Heart	E5	Fetal-specific	GO:0010390	histone monoubiquitination	2.20387	0.010217	0.0246175
Heart	E5	Fetal-specific	GO:0070873	regulation of glycogen metabolic process	1.79484	0.0105397	0.0253808
Heart	E5	Fetal-specific	GO:0032469	endoplasmic reticulum calcium ion homeostasis	2.28629	0.0105771	0.0254566
Heart	E5	Fetal-specific	GO:0014002	astrocyte development	1.69427	0.0105965	0.0254888
Heart	E5	Fetal-specific	GO:2001252	positive regulation of chromosome organization	1.43842	0.0106811	0.0256757
Heart	E5	Fetal-specific	GO:0030097	hemopoiesis	1.1249	0.0106862	0.0256757
Heart	E5	Fetal-specific	GO:1902904	negative regulation of supramolecular fiber organization	1.29226	0.010725	0.0257544
Heart	E5	Fetal-specific	GO:0051402	neuron apoptotic process	1.23592	0.0107677	0.0258424
Heart	E5	Fetal-specific	GO:0016197	endosomal transport	1.38668	0.0108029	0.0259124
Heart	E5	Fetal-specific	GO:0007268	chemical synaptic transmission	1.16272	0.0108868	0.0260843
Heart	E5	Fetal-specific	GO:0098916	anterograde trans-synaptic signaling	1.16272	0.0108868	0.0260843
Heart	E5	Fetal-specific	GO:0007155	cell adhesion	1.09586	0.0109292	0.0261713
Heart	E5	Fetal-specific	GO:0051457	maintenance of protein location in nucleus	2.10048	0.0111582	0.0266987
Heart	E5	Fetal-specific	GO:0046475	glycerophospholipid catabolic process	1.75643	0.011162	0.0266987
Heart	E5	Fetal-specific	GO:0050798	activated T cell proliferation	1.47459	0.0112038	0.0267838
Heart	E5	Fetal-specific	GO:0021782	glial cell development	1.45988	0.0112166	0.0267994
Heart	E5	Fetal-specific	GO:1990138	neuron projection extension	1.37547	0.0112255	0.0268057
Heart	E5	Fetal-specific	GO:0043297	apical junction assembly	1.72766	0.0113851	0.0271717
Heart	E5	Fetal-specific	GO:0097006	regulation of plasma lipoprotein particle levels	1.48019	0.0114487	0.027308
Heart	E5	Fetal-specific	GO:0009069	serine family amino acid metabolic process	1.844	0.0114635	0.0273281
Heart	E5	Fetal-specific	GO:0034383	low-density lipoprotein particle clearance	2.25195	0.0117142	0.0278998
Heart	E5	Fetal-specific	GO:0000768	syncytium formation by plasma membrane fusion	1.45564	0.0117229	0.0278998
Heart	E5	Fetal-specific	GO:0140253	cell-cell fusion	1.45564	0.0117229	0.0278998
Heart	E5	Fetal-specific	GO:0051494	negative regulation of cytoskeleton organization	1.30572	0.0118022	0.028073
Heart	E5	Fetal-specific	GO:0008360	regulation of cell shape	1.28099	0.0118671	0.0282117
Heart	E5	Fetal-specific	GO:0033173	calcineurin-NFAT signaling cascade	1.5008	0.0119803	0.0284431
Heart	E5	Fetal-specific	GO:0097720	calcineurin-mediated signaling	1.5008	0.0119803	0.0284431
Heart	E5	Fetal-specific	GO:0032768	regulation of monooxygenase activity	1.49195	0.0119844	0.0284431
Heart	E5	Fetal-specific	GO:0045321	leukocyte activation	1.12928	0.0120092	0.0284707
Heart	E5	Fetal-specific	GO:0033280	response to vitamin D	1.96176	0.0120094	0.0284707
Heart	E5	Fetal-specific	GO:0007623	circadian rhythm	1.25493	0.0120488	0.0285483
Heart	E5	Fetal-specific	GO:0006471	protein ADP-ribosylation	1.96034	0.0120805	0.0286074
Heart	E5	Fetal-specific	GO:0014009	glial cell proliferation	1.76778	0.0122231	0.028929
Heart	E5	Fetal-specific	GO:2001238	positive regulation of extrinsic apoptotic signaling pathway	1.61755	0.0122908	0.0290732
Heart	E5	Fetal-specific	GO:0070670	response to interleukin-4	2.64995	0.0123137	0.0290952
Heart	E5	Fetal-specific	GO:0071353	cellular response to interleukin-4	2.64995	0.0123137	0.0290952
Heart	E5	Fetal-specific	GO:0009129	pyrimidine nucleoside monophosphate metabolic process	1.95543	0.0123291	0.0290994
Heart	E5	Fetal-specific	GO:0009130	pyrimidine nucleoside monophosphate biosynthetic process	1.95543	0.0123291	0.0290994
Heart	E5	Fetal-specific	GO:0022613	ribonucleoprotein complex biogenesis	1.19662	0.0123598	0.0291558
Heart	E5	Fetal-specific	GO:0042098	T cell proliferation	1.25911	0.0124125	0.0292638
Heart	E5	Fetal-specific	GO:0003254	regulation of membrane depolarization	1.76465	0.0124344	0.0292994
Heart	E5	Fetal-specific	GO:0032881	regulation of polysaccharide metabolic process	1.73743	0.0124449	0.0293079
Heart	E5	Fetal-specific	GO:0001659	temperature homeostasis	1.29749	0.0125643	0.0295728
Heart	E5	Fetal-specific	GO:0070884	regulation of calcineurin-NFAT signaling cascade	1.50455	0.0125907	0.0296024
Heart	E5	Fetal-specific	GO:0106056	regulation of calcineurin-mediated signaling	1.50455	0.0125907	0.0296024
Heart	E5	Fetal-specific	GO:0006220	pyrimidine nucleotide metabolic process	1.71015	0.0126401	0.0297021
Heart	E5	Fetal-specific	GO:0032527	protein exit from endoplasmic reticulum	1.68601	0.0127697	0.0299872
Heart	E5	Fetal-specific	GO:0007274	neuromuscular synaptic transmission	2.63202	0.0127754	0.0299872
Heart	E5	Fetal-specific	GO:0034976	response to endoplasmic reticulum stress	1.2515	0.0129048	0.0302742
Heart	E5	Fetal-specific	GO:0006820	anion transport	1.1778	0.0130493	0.0305964
Heart	E5	Fetal-specific	GO:0097352	autophagosome maturation	1.62471	0.0131206	0.0307467
Heart	E5	Fetal-specific	GO:0051349	positive regulation of lyase activity	1.64129	0.0132044	0.030926
Heart	E5	Fetal-specific	GO:0046503	glycerolipid catabolic process	1.51848	0.0132359	0.030983
Heart	E5	Fetal-specific	GO:0006670	sphingosine metabolic process	1.70123	0.0133312	0.0311718
Heart	E5	Fetal-specific	GO:0046519	sphingoid metabolic process	1.70123	0.0133312	0.0311718
Heart	E5	Fetal-specific	GO:0051651	maintenance of location in cell	1.31501	0.0133545	0.0312092
Heart	E5	Fetal-specific	GO:0010828	positive regulation of glucose transmembrane transport	1.62204	0.0133646	0.0312158
Heart	E5	Fetal-specific	GO:0006949	syncytium formation	1.44227	0.013469	0.0314424
Heart	E5	Fetal-specific	GO:0031330	negative regulation of cellular catabolic process	1.31172	0.0135053	0.03151
Heart	E5	Fetal-specific	GO:0015780	nucleotide-sugar transmembrane transport	2.6017	0.0136001	0.0316964
Heart	E5	Fetal-specific	GO:0090481	pyrimidine nucleotide-sugar transmembrane transport	2.6017	0.0136001	0.0316964
Heart	E5	Fetal-specific	GO:0043620	regulation of DNA-templated transcription in response to stress	1.51401	0.0137556	0.0320414
Heart	E5	Fetal-specific	GO:0060037	pharyngeal system development	1.47691	0.0138102	0.0321509
Heart	E5	Fetal-specific	GO:0036465	synaptic vesicle recycling	1.88182	0.0138523	0.0322314
Heart	E5	Fetal-specific	GO:0051291	protein heterooligomerization	1.6514	0.0139726	0.0324937
Heart	E5	Fetal-specific	GO:0140042	lipid droplet formation	2.58619	0.0140442	0.0326373
Heart	E5	Fetal-specific	GO:0072175	epithelial tube formation	1.33125	0.0140496	0.0326373
Heart	E5	Fetal-specific	GO:1905144	response to acetylcholine	1.42462	0.014182	0.0329269
Heart	E5	Fetal-specific	GO:0061512	protein localization to cilium	1.74001	0.0142306	0.0330218
Heart	E5	Fetal-specific	GO:0032784	regulation of DNA-templated transcription elongation	1.66805	0.0142753	0.0331074
Heart	E5	Fetal-specific	GO:0021575	hindbrain morphogenesis	1.83103	0.0145599	0.0337493
Heart	E5	Fetal-specific	GO:0051606	detection of stimulus	1.31365	0.0147627	0.0342007
Heart	E5	Fetal-specific	GO:0016073	snRNA metabolic process	1.86725	0.0147782	0.0342176
Heart	E5	Fetal-specific	GO:0051339	regulation of lyase activity	1.62433	0.014786	0.0342176
Heart	E5	Fetal-specific	GO:0031398	positive regulation of protein ubiquitination	1.34328	0.0148723	0.0343678
Heart	E5	Fetal-specific	GO:0038179	neurotrophin signaling pathway	1.49525	0.014873	0.0343678
Heart	E5	Fetal-specific	GO:0048588	developmental cell growth	1.31314	0.014875	0.0343678
Heart	E5	Fetal-specific	GO:0070828	heterochromatin organization	1.66001	0.015005	0.0346493
Heart	E5	Fetal-specific	GO:0030520	intracellular estrogen receptor signaling pathway	1.47613	0.0150377	0.0347061
Heart	E5	Fetal-specific	GO:0043949	regulation of cAMP-mediated signaling	1.47499	0.0151945	0.0350491
Heart	E5	Fetal-specific	GO:0032329	serine transport	1.75539	0.0152523	0.0351633
Heart	E5	Fetal-specific	GO:0043631	RNA polyadenylation	1.95175	0.0154421	0.0355817
Heart	E5	Fetal-specific	GO:0008645	hexose transmembrane transport	1.34017	0.0155079	0.0356758
Heart	E5	Fetal-specific	GO:0015749	monosaccharide transmembrane transport	1.34017	0.0155079	0.0356758
Heart	E5	Fetal-specific	GO:1904659	glucose transmembrane transport	1.34017	0.0155079	0.0356758
Heart	E5	Fetal-specific	GO:0015807	L-amino acid transport	1.44105	0.0156612	0.0360089
Heart	E5	Fetal-specific	GO:0042110	T cell activation	1.15423	0.0156886	0.036037
Heart	E5	Fetal-specific	GO:0006120	mitochondrial electron transport, NADH to ubiquinone	2.00566	0.0156903	0.036037
Heart	E5	Fetal-specific	GO:1902743	regulation of lamellipodium organization	1.39814	0.0157293	0.0361073
Heart	E5	Fetal-specific	GO:2000738	positive regulation of stem cell differentiation	1.54216	0.0157404	0.0361133
Heart	E5	Fetal-specific	GO:0060249	anatomical structure homeostasis	1.20772	0.0158141	0.0362481
Heart	E5	Fetal-specific	GO:0120034	positive regulation of plasma membrane bounded cell projection assembly	1.37349	0.0158161	0.0362481
Heart	E5	Fetal-specific	GO:0031640	killing of cells of another organism	1.85157	0.0158454	0.0362957
Heart	E5	Fetal-specific	GO:0006302	double-strand break repair	1.26634	0.0159074	0.0364182
Heart	E5	Fetal-specific	GO:0032481	positive regulation of type I interferon production	1.56622	0.0159894	0.0365864
Heart	E5	Fetal-specific	GO:0019915	lipid storage	1.41895	0.016059	0.036726
Heart	E5	Fetal-specific	GO:0030258	lipid modification	1.33733	0.0161106	0.0368241
Heart	E5	Fetal-specific	GO:2000677	regulation of transcription regulatory region DNA binding	1.40118	0.0161375	0.036866
Heart	E5	Fetal-specific	GO:0030041	actin filament polymerization	1.31812	0.0162464	0.037095
Heart	E5	Fetal-specific	GO:0030833	regulation of actin filament polymerization	1.32679	0.0163029	0.0372039
Heart	E5	Fetal-specific	GO:0022407	regulation of cell-cell adhesion	1.17056	0.0163158	0.0372135
Heart	E5	Fetal-specific	GO:1902108	regulation of mitochondrial membrane permeability involved in apoptotic process	1.54996	0.0163295	0.037225
Heart	E5	Fetal-specific	GO:0006633	fatty acid biosynthetic process	1.24847	0.0165408	0.0376866
Heart	E5	Fetal-specific	GO:1903578	regulation of ATP metabolic process	1.48264	0.0166109	0.0378261
Heart	E5	Fetal-specific	GO:0009074	aromatic amino acid family catabolic process	1.58986	0.0166803	0.0379639
Heart	E5	Fetal-specific	GO:0070664	negative regulation of leukocyte proliferation	1.66308	0.0167358	0.0380638
Heart	E5	Fetal-specific	GO:0000038	very long-chain fatty acid metabolic process	1.93104	0.016742	0.0380638
Heart	E5	Fetal-specific	GO:0072224	metanephric glomerulus development	1.60506	0.0168095	0.0381968
Heart	E5	Fetal-specific	GO:1900026	positive regulation of substrate adhesion-dependent cell spreading	1.92901	0.0168757	0.0383269
Heart	E5	Fetal-specific	GO:0030149	sphingolipid catabolic process	2.13028	0.0169033	0.0383692
Heart	E5	Fetal-specific	GO:0070374	positive regulation of ERK1 and ERK2 cascade	1.24537	0.0170722	0.0387321
Heart	E5	Fetal-specific	GO:0070665	positive regulation of leukocyte proliferation	1.2511	0.0170919	0.0387562
Heart	E5	Fetal-specific	GO:0001756	somitogenesis	1.63754	0.0172455	0.0390836
Heart	E5	Fetal-specific	GO:0044770	cell cycle phase transition	1.20645	0.0172701	0.0391187
Heart	E5	Fetal-specific	GO:0035194	post-transcriptional gene silencing by RNA	1.41774	0.0173347	0.0392443
Heart	E5	Fetal-specific	GO:2000045	regulation of G1/S transition of mitotic cell cycle	1.40542	0.0173923	0.0393537
Heart	E5	Fetal-specific	GO:0034660	ncRNA metabolic process	1.15787	0.0177656	0.0401772
Heart	E5	Fetal-specific	GO:0062207	regulation of pattern recognition receptor signaling pathway	1.35931	0.0178114	0.0402594
Heart	E5	Fetal-specific	GO:0051445	regulation of meiotic cell cycle	1.65101	0.017982	0.0406235
Heart	E5	Fetal-specific	GO:0071709	membrane assembly	2.03219	0.0180231	0.0406949
Heart	E5	Fetal-specific	GO:0022612	gland morphogenesis	1.31022	0.0181802	0.0410131
Heart	E5	Fetal-specific	GO:0098876	vesicle-mediated transport to the plasma membrane	1.53565	0.0181832	0.0410131
Heart	E5	Fetal-specific	GO:0030521	androgen receptor signaling pathway	1.75012	0.0182744	0.041197
Heart	E5	Fetal-specific	GO:0002761	regulation of myeloid leukocyte differentiation	1.25776	0.0184799	0.0416382
Heart	E5	Fetal-specific	GO:0070830	bicellular tight junction assembly	1.71698	0.0186419	0.0419812
Heart	E5	Fetal-specific	GO:0003170	heart valve development	1.48729	0.0187623	0.0422077
Heart	E5	Fetal-specific	GO:0003179	heart valve morphogenesis	1.48729	0.0187623	0.0422077
Heart	E5	Fetal-specific	GO:0035019	somatic stem cell population maintenance	1.42132	0.0190219	0.0427693
Heart	E5	Fetal-specific	GO:0032733	positive regulation of interleukin-10 production	1.77406	0.0190451	0.0427989
Heart	E5	Fetal-specific	GO:0014856	skeletal muscle cell proliferation	1.68441	0.0192903	0.0433271
Heart	E5	Fetal-specific	GO:0050795	regulation of behavior	1.35654	0.0193508	0.0434401
Heart	E5	Fetal-specific	GO:0099537	trans-synaptic signaling	1.14521	0.0193935	0.0435132
Heart	E5	Fetal-specific	GO:0030010	establishment of cell polarity	1.26718	0.019412	0.0435317
Heart	E5	Fetal-specific	GO:0001890	placenta development	1.28788	0.0194398	0.0435714
Heart	E5	Fetal-specific	GO:0030522	intracellular receptor signaling pathway	1.20108	0.0194936	0.0436477
Heart	E5	Fetal-specific	GO:0055090	acylglycerol homeostasis	1.55253	0.0195045	0.0436477
Heart	E5	Fetal-specific	GO:0070328	triglyceride homeostasis	1.55253	0.0195045	0.0436477
Heart	E5	Fetal-specific	GO:0033120	positive regulation of RNA splicing	1.51342	0.0196469	0.0439433
Heart	E5	Fetal-specific	GO:0032606	type I interferon production	1.46285	0.0197339	0.0441148
Heart	E5	Fetal-specific	GO:0035883	enteroendocrine cell differentiation	1.45411	0.0197804	0.0441954
Heart	E5	Fetal-specific	GO:0002683	negative regulation of immune system process	1.17778	0.0198634	0.0443578
Heart	E5	Fetal-specific	GO:0006898	receptor-mediated endocytosis	1.22571	0.0199496	0.0445271
Heart	E5	Fetal-specific	GO:0009064	glutamine family amino acid metabolic process	1.37139	0.0200411	0.044708
Heart	E5	Fetal-specific	GO:1901987	regulation of cell cycle phase transition	1.22367	0.0202984	0.0452581
Heart	E5	Fetal-specific	GO:0060765	regulation of androgen receptor signaling pathway	1.76045	0.0203089	0.0452581
Heart	E5	Fetal-specific	GO:0003073	regulation of systemic arterial blood pressure	1.42783	0.0203861	0.0454064
Heart	E5	Fetal-specific	GO:0001938	positive regulation of endothelial cell proliferation	1.39022	0.0204072	0.0454298
Heart	E5	Fetal-specific	GO:0051168	nuclear export	1.4007	0.0206132	0.0458644
Heart	E5	Fetal-specific	GO:0002237	response to molecule of bacterial origin	1.22056	0.0206406	0.0459014
Heart	E5	Fetal-specific	GO:0007492	endoderm development	1.41238	0.0207608	0.0461447
Heart	E5	Fetal-specific	GO:0006641	triglyceride metabolic process	1.40596	0.0207797	0.0461628
Heart	E5	Fetal-specific	GO:0035518	histone H2A monoubiquitination	2.15055	0.0208243	0.0462377
Heart	E5	Fetal-specific	GO:0072330	monocarboxylic acid biosynthetic process	1.22114	0.0208614	0.0462959
Heart	E5	Fetal-specific	GO:0018158	protein oxidation	2.0611	0.0208917	0.0463393
Heart	E5	Fetal-specific	GO:0007520	myoblast fusion	1.41151	0.0209385	0.0464189
Heart	E5	Fetal-specific	GO:0030500	regulation of bone mineralization	1.29213	0.0210313	0.0465775
Heart	E5	Fetal-specific	GO:0007189	adenylate cyclase-activating G protein-coupled receptor signaling pathway	1.27607	0.0210318	0.0465775
Heart	E5	Fetal-specific	GO:1903725	regulation of phospholipid metabolic process	1.52798	0.0211257	0.0467611
Heart	E5	Fetal-specific	GO:0010818	T cell chemotaxis	2.2533	0.0211808	0.0468587
Heart	E5	Fetal-specific	GO:0022411	cellular component disassembly	1.16243	0.0213158	0.0471331
Heart	E5	Fetal-specific	GO:0015909	long-chain fatty acid transport	1.66524	0.0214207	0.0473405
Heart	E5	Fetal-specific	GO:0008543	fibroblast growth factor receptor signaling pathway	1.36991	0.0214827	0.0474529
Heart	E5	Fetal-specific	GO:1903078	positive regulation of protein localization to plasma membrane	1.42211	0.0215108	0.0474905
Heart	E5	Fetal-specific	GO:0042254	ribosome biogenesis	1.22052	0.0215926	0.0476464
Heart	E5	Fetal-specific	GO:0050687	negative regulation of defense response to virus	1.7813	0.0216724	0.047798
Heart	E5	Fetal-specific	GO:0016226	iron-sulfur cluster assembly	2.04828	0.0217338	0.0478839
Heart	E5	Fetal-specific	GO:0031163	metallo-sulfur cluster assembly	2.04828	0.0217338	0.0478839
Heart	E5	Fetal-specific	GO:0071548	response to dexamethasone	1.91576	0.0217613	0.0479197
Heart	E5	Fetal-specific	GO:1901888	regulation of cell junction assembly	1.28227	0.0218763	0.0481482
Heart	E5	Fetal-specific	GO:0045927	positive regulation of growth	1.25282	0.0218919	0.0481577
Heart	E5	Fetal-specific	GO:0045851	pH reduction	1.74406	0.0219432	0.0482456
Heart	E5	Fetal-specific	GO:0045648	positive regulation of erythrocyte differentiation	1.52201	0.0220584	0.048474
Heart	E5	Fetal-specific	GO:0045604	regulation of epidermal cell differentiation	1.5483	0.0221677	0.0486892
Heart	E5	Fetal-specific	GO:0106106	cold-induced thermogenesis	1.29309	0.0222949	0.0489182
Heart	E5	Fetal-specific	GO:0120161	regulation of cold-induced thermogenesis	1.29309	0.0222949	0.0489182
Heart	E5	Fetal-specific	GO:0009994	oocyte differentiation	1.43234	0.0223833	0.0490617
Heart	E5	Fetal-specific	GO:0048599	oocyte development	1.43234	0.0223833	0.0490617
Heart	E5	Fetal-specific	GO:0016925	protein sumoylation	1.41729	0.0225038	0.0493007
Heart	E5	Fetal-specific	GO:0009072	aromatic amino acid family metabolic process	1.43923	0.0225581	0.0493928
Heart	E5	Fetal-specific	GO:0032271	regulation of protein polymerization	1.24934	0.022569	0.0493928
Heart	E5	Fetal-specific	GO:0035195	miRNA-mediated gene silencing	1.40369	0.0225928	0.0494195
Heart	E5	Fetal-specific	GO:0006694	steroid biosynthetic process	1.25775	0.0226303	0.0494762
Heart	E5	Fetal-specific	GO:0097502	mannosylation	2.03255	0.0228159	0.049853
Heart	E5	Fetal-specific	GO:0051865	protein autoubiquitination	1.43789	0.022826	0.049853
Heart	E6	Adult-specific	GO:0010632	regulation of epithelial cell migration	3.0557	0	0
Heart	E6	Adult-specific	GO:0090130	tissue migration	2.64815	0	0
Heart	E6	Adult-specific	GO:0001667	ameboidal-type cell migration	2.49028	0	0
Heart	E6	Adult-specific	GO:0030334	regulation of cell migration	2.03842	0	0
Heart	E6	Adult-specific	GO:2000145	regulation of cell motility	2.02079	0	0
Heart	E6	Adult-specific	GO:0040012	regulation of locomotion	1.99399	0	0
Heart	E6	Adult-specific	GO:0040011	locomotion	1.92179	0	0
Heart	E6	Adult-specific	GO:0016477	cell migration	1.85046	0	0
Heart	E6	Adult-specific	GO:0035556	intracellular signal transduction	1.7938	0	0
Heart	E6	Adult-specific	GO:1902531	regulation of intracellular signal transduction	1.79257	0	0
Heart	E6	Adult-specific	GO:0048870	cell motility	1.77591	0	0
Heart	E6	Adult-specific	GO:0051239	regulation of multicellular organismal process	1.7547	0	0
Heart	E6	Adult-specific	GO:0050790	regulation of catalytic activity	1.71059	0	0
Heart	E6	Adult-specific	GO:0031325	positive regulation of cellular metabolic process	1.65374	0	0
Heart	E6	Adult-specific	GO:0051246	regulation of protein metabolic process	1.65215	0	0
Heart	E6	Adult-specific	GO:0009893	positive regulation of metabolic process	1.62611	0	0
Heart	E6	Adult-specific	GO:0065009	regulation of molecular function	1.61206	0	0
Heart	E6	Adult-specific	GO:0010604	positive regulation of macromolecule metabolic process	1.60639	0	0
Heart	E6	Adult-specific	GO:0010646	regulation of cell communication	1.58	0	0
Heart	E6	Adult-specific	GO:0023051	regulation of signaling	1.57775	0	0
Heart	E6	Adult-specific	GO:0048523	negative regulation of cellular process	1.56257	0	0
Heart	E6	Adult-specific	GO:0019222	regulation of metabolic process	1.5179	0	0
Heart	E6	Adult-specific	GO:0060255	regulation of macromolecule metabolic process	1.51311	0	0
Heart	E6	Adult-specific	GO:0048519	negative regulation of biological process	1.51085	0	0
Heart	E6	Adult-specific	GO:0042221	response to chemical	1.49915	0	0
Heart	E6	Adult-specific	GO:0048522	positive regulation of cellular process	1.49368	0	0
Heart	E6	Adult-specific	GO:0023052	signaling	1.47691	0	0
Heart	E6	Adult-specific	GO:0007154	cell communication	1.47333	0	0
Heart	E6	Adult-specific	GO:0031323	regulation of cellular metabolic process	1.47259	0	0
Heart	E6	Adult-specific	GO:0007165	signal transduction	1.46985	0	0
Heart	E6	Adult-specific	GO:0080090	regulation of primary metabolic process	1.46678	0	0
Heart	E6	Adult-specific	GO:0051171	regulation of nitrogen compound metabolic process	1.46477	0	0
Heart	E6	Adult-specific	GO:0051716	cellular response to stimulus	1.44299	0	0
Heart	E6	Adult-specific	GO:0048518	positive regulation of biological process	1.42802	0	0
Heart	E6	Adult-specific	GO:0050789	regulation of biological process	1.42503	0	0
Heart	E6	Adult-specific	GO:0050794	regulation of cellular process	1.41941	0	0
Heart	E6	Adult-specific	GO:0050896	response to stimulus	1.41388	0	0
Heart	E6	Adult-specific	GO:0065007	biological regulation	1.38478	0	0
Heart	E6	Adult-specific	GO:0008152	metabolic process	1.33175	0	0
Heart	E6	Adult-specific	GO:0044237	cellular metabolic process	1.32601	0	0
Heart	E6	Adult-specific	GO:0009987	cellular process	1.32314	0	0
Heart	E6	Adult-specific	GO:0071704	organic substance metabolic process	1.32309	0	0
Heart	E6	Adult-specific	GO:0008150	biological_process	1.32031	0	0
Heart	E6	Adult-specific	GO:0043170	macromolecule metabolic process	1.31694	0	0
Heart	E6	Adult-specific	GO:0044238	primary metabolic process	1.29927	0	0
Heart	E6	Adult-specific	GO:0006807	nitrogen compound metabolic process	1.29803	0	0
Heart	E6	Adult-specific	GO:0010468	regulation of gene expression	1.4769	1.11022e-16	1.00912e-14
Heart	E6	Adult-specific	GO:0009892	negative regulation of metabolic process	1.59725	2.22045e-16	1.9762e-14
Heart	E6	Adult-specific	GO:0010631	epithelial cell migration	2.59655	3.33067e-16	2.78993e-14
Heart	E6	Adult-specific	GO:0090132	epithelium migration	2.59655	3.33067e-16	2.78993e-14
Heart	E6	Adult-specific	GO:0009966	regulation of signal transduction	1.5722	3.33067e-16	2.78993e-14
Heart	E6	Adult-specific	GO:0051173	positive regulation of nitrogen compound metabolic process	1.56386	1.77636e-15	1.45935e-13
Heart	E6	Adult-specific	GO:0030335	positive regulation of cell migration	2.35654	2.22045e-15	1.75662e-13
Heart	E6	Adult-specific	GO:0022603	regulation of anatomical structure morphogenesis	2.03645	2.22045e-15	1.75662e-13
Heart	E6	Adult-specific	GO:0001568	blood vessel development	1.95854	2.44249e-15	1.89715e-13
Heart	E6	Adult-specific	GO:0045765	regulation of angiogenesis	3.02643	2.88658e-15	2.20205e-13
Heart	E6	Adult-specific	GO:1901564	organonitrogen compound metabolic process	1.33303	3.10862e-15	2.32983e-13
Heart	E6	Adult-specific	GO:1901362	organic cyclic compound biosynthetic process	1.49515	4.21885e-15	3.1074e-13
Heart	E6	Adult-specific	GO:0048583	regulation of response to stimulus	1.45337	4.66294e-15	3.37628e-13
Heart	E6	Adult-specific	GO:0051172	negative regulation of nitrogen compound metabolic process	1.67679	5.77316e-15	4.11049e-13
Heart	E6	Adult-specific	GO:2000147	positive regulation of cell motility	2.32009	6.10623e-15	4.20739e-13
Heart	E6	Adult-specific	GO:0010605	negative regulation of macromolecule metabolic process	1.60378	6.10623e-15	4.20739e-13
Heart	E6	Adult-specific	GO:0010594	regulation of endothelial cell migration	2.97916	9.54792e-15	6.4744e-13
Heart	E6	Adult-specific	GO:1902533	positive regulation of intracellular signal transduction	1.92993	9.99201e-15	6.66966e-13
Heart	E6	Adult-specific	GO:0001944	vasculature development	1.91993	1.26565e-14	8.31827e-13
Heart	E6	Adult-specific	GO:0018130	heterocycle biosynthetic process	1.50756	1.39888e-14	9.05458e-13
Heart	E6	Adult-specific	GO:1901342	regulation of vasculature development	2.92428	1.46549e-14	9.34417e-13
Heart	E6	Adult-specific	GO:0032501	multicellular organismal process	1.32618	1.55431e-14	9.76474e-13
Heart	E6	Adult-specific	GO:0009653	anatomical structure morphogenesis	1.53763	1.82077e-14	1.12729e-12
Heart	E6	Adult-specific	GO:0009058	biosynthetic process	1.36114	1.95399e-14	1.19249e-12
Heart	E6	Adult-specific	GO:0010634	positive regulation of epithelial cell migration	3.37425	2.27596e-14	1.36942e-12
Heart	E6	Adult-specific	GO:0040017	positive regulation of locomotion	2.24511	2.79776e-14	1.66001e-12
Heart	E6	Adult-specific	GO:1901576	organic substance biosynthetic process	1.36095	4.57412e-14	2.6768e-12
Heart	E6	Adult-specific	GO:0072359	circulatory system development	1.78975	1.60094e-13	9.24219e-12
Heart	E6	Adult-specific	GO:1901360	organic cyclic compound metabolic process	1.34983	2.05946e-13	1.17307e-11
Heart	E6	Adult-specific	GO:0046483	heterocycle metabolic process	1.36784	2.12608e-13	1.19508e-11
Heart	E6	Adult-specific	GO:0050793	regulation of developmental process	1.5538	2.15605e-13	1.19619e-11
Heart	E6	Adult-specific	GO:0051248	negative regulation of protein metabolic process	1.93596	2.19824e-13	1.20396e-11
Heart	E6	Adult-specific	GO:0006796	phosphate-containing compound metabolic process	1.50991	2.23266e-13	1.20733e-11
Heart	E6	Adult-specific	GO:0070887	cellular response to chemical stimulus	1.49478	2.4758e-13	1.32208e-11
Heart	E6	Adult-specific	GO:0034654	nucleobase-containing compound biosynthetic process	1.48898	3.69704e-13	1.94985e-11
Heart	E6	Adult-specific	GO:0042325	regulation of phosphorylation	1.79613	3.95906e-13	2.06257e-11
Heart	E6	Adult-specific	GO:0006793	phosphorus metabolic process	1.49866	4.31433e-13	2.22058e-11
Heart	E6	Adult-specific	GO:0010467	gene expression	1.3446	6.06515e-13	3.08456e-11
Heart	E6	Adult-specific	GO:0019438	aromatic compound biosynthetic process	1.46749	6.27831e-13	3.15541e-11
Heart	E6	Adult-specific	GO:0009967	positive regulation of signal transduction	1.68549	6.78901e-13	3.3724e-11
Heart	E6	Adult-specific	GO:0019538	protein metabolic process	1.33726	8.15459e-13	4.00418e-11
Heart	E6	Adult-specific	GO:0016310	phosphorylation	1.63387	9.24261e-13	4.47322e-11
Heart	E6	Adult-specific	GO:0044249	cellular biosynthetic process	1.34537	9.31921e-13	4.47322e-11
Heart	E6	Adult-specific	GO:0031324	negative regulation of cellular metabolic process	1.63242	1.00608e-12	4.77555e-11
Heart	E6	Adult-specific	GO:0001816	cytokine production	2.02846	1.26787e-12	5.95204e-11
Heart	E6	Adult-specific	GO:0031399	regulation of protein modification process	1.7163	1.37312e-12	6.37607e-11
Heart	E6	Adult-specific	GO:0016070	RNA metabolic process	1.42717	1.47238e-12	6.76344e-11
Heart	E6	Adult-specific	GO:1903670	regulation of sprouting angiogenesis	7.33579	1.54432e-12	7.01844e-11
Heart	E6	Adult-specific	GO:0031326	regulation of cellular biosynthetic process	1.46523	1.56697e-12	7.04641e-11
Heart	E6	Adult-specific	GO:0009889	regulation of biosynthetic process	1.45112	2.52465e-12	1.12347e-10
Heart	E6	Adult-specific	GO:0009605	response to external stimulus	1.51494	3.2403e-12	1.42707e-10
Heart	E6	Adult-specific	GO:0044271	cellular nitrogen compound biosynthetic process	1.38961	3.81362e-12	1.66243e-10
Heart	E6	Adult-specific	GO:0006139	nucleobase-containing compound metabolic process	1.35441	4.46754e-12	1.92781e-10
Heart	E6	Adult-specific	GO:0043542	endothelial cell migration	2.53379	4.7391e-12	2.02454e-10
Heart	E6	Adult-specific	GO:0010556	regulation of macromolecule biosynthetic process	1.45821	7.49067e-12	3.16833e-10
Heart	E6	Adult-specific	GO:0051649	establishment of localization in cell	1.6126	8.22054e-12	3.44295e-10
Heart	E6	Adult-specific	GO:0001932	regulation of protein phosphorylation	1.78384	8.47766e-12	3.51617e-10
Heart	E6	Adult-specific	GO:0031401	positive regulation of protein modification process	1.86802	9.23628e-12	3.79398e-10
Heart	E6	Adult-specific	GO:0019220	regulation of phosphate metabolic process	1.69143	9.85034e-12	3.96987e-10
Heart	E6	Adult-specific	GO:0051174	regulation of phosphorus metabolic process	1.69143	9.85034e-12	3.96987e-10
Heart	E6	Adult-specific	GO:0036363	transforming growth factor beta activation	10.453	1.01558e-11	4.05471e-10
Heart	E6	Adult-specific	GO:0048514	blood vessel morphogenesis	1.87921	1.22738e-11	4.85499e-10
Heart	E6	Adult-specific	GO:0051247	positive regulation of protein metabolic process	1.68399	1.24097e-11	4.86371e-10
Heart	E6	Adult-specific	GO:0006725	cellular aromatic compound metabolic process	1.32622	2.05629e-11	7.98588e-10
Heart	E6	Adult-specific	GO:2000026	regulation of multicellular organismal development	1.67258	2.71605e-11	1.04531e-09
Heart	E6	Adult-specific	GO:0023056	positive regulation of signaling	1.59612	2.78013e-11	1.06042e-09
Heart	E6	Adult-specific	GO:0001817	regulation of cytokine production	1.95926	2.87617e-11	1.08734e-09
Heart	E6	Adult-specific	GO:0010647	positive regulation of cell communication	1.59807	3.06393e-11	1.14817e-09
Heart	E6	Adult-specific	GO:0016239	positive regulation of macroautophagy	4.57739	4.35165e-11	1.61654e-09
Heart	E6	Adult-specific	GO:0006950	response to stress	1.38824	4.46188e-11	1.6432e-09
Heart	E6	Adult-specific	GO:0090304	nucleic acid metabolic process	1.36077	4.67895e-11	1.70842e-09
Heart	E6	Adult-specific	GO:0044241	lipid digestion	15.4879	4.74309e-11	1.71716e-09
Heart	E6	Adult-specific	GO:0003158	endothelium development	2.81982	5.00976e-11	1.79846e-09
Heart	E6	Adult-specific	GO:0048856	anatomical structure development	1.31133	5.06747e-11	1.80402e-09
Heart	E6	Adult-specific	GO:0010562	positive regulation of phosphorus metabolic process	1.84963	7.79361e-11	2.72904e-09
Heart	E6	Adult-specific	GO:0045937	positive regulation of phosphate metabolic process	1.84963	7.79361e-11	2.72904e-09
Heart	E6	Adult-specific	GO:0006468	protein phosphorylation	1.62582	8.21082e-11	2.85176e-09
Heart	E6	Adult-specific	GO:0048646	anatomical structure formation involved in morphogenesis	1.69674	1.0718e-10	3.69251e-09
Heart	E6	Adult-specific	GO:0001525	angiogenesis	1.94611	1.0942e-10	3.73954e-09
Heart	E6	Adult-specific	GO:0006810	transport	1.32429	1.59687e-10	5.41416e-09
Heart	E6	Adult-specific	GO:0043408	regulation of MAPK cascade	1.86173	1.66972e-10	5.57311e-09
Heart	E6	Adult-specific	GO:0031327	negative regulation of cellular biosynthetic process	1.70431	1.66985e-10	5.57311e-09
Heart	E6	Adult-specific	GO:0043412	macromolecule modification	1.38161	1.70336e-10	5.64089e-09
Heart	E6	Adult-specific	GO:0001934	positive regulation of protein phosphorylation	1.9043	1.78818e-10	5.87017e-09
Heart	E6	Adult-specific	GO:0046907	intracellular transport	1.7056	1.80008e-10	5.87017e-09
Heart	E6	Adult-specific	GO:0048584	positive regulation of response to stimulus	1.48807	1.845e-10	5.97108e-09
Heart	E6	Adult-specific	GO:0044093	positive regulation of molecular function	1.60092	2.25397e-10	7.23983e-09
Heart	E6	Adult-specific	GO:0008283	cell population proliferation	1.54474	2.39467e-10	7.63435e-09
Heart	E6	Adult-specific	GO:0070848	response to growth factor	1.96545	2.4257e-10	7.67598e-09
Heart	E6	Adult-specific	GO:0016241	regulation of macroautophagy	4.06732	3.21503e-10	1.0099e-08
Heart	E6	Adult-specific	GO:0051130	positive regulation of cellular component organization	1.78888	3.80336e-10	1.18598e-08
Heart	E6	Adult-specific	GO:0051252	regulation of RNA metabolic process	1.43595	4.17303e-10	1.29183e-08
Heart	E6	Adult-specific	GO:0016236	macroautophagy	2.96405	4.26907e-10	1.31205e-08
Heart	E6	Adult-specific	GO:0007166	cell surface receptor signaling pathway	1.4593	4.59212e-10	1.40125e-08
Heart	E6	Adult-specific	GO:0032502	developmental process	1.27492	4.85803e-10	1.47188e-08
Heart	E6	Adult-specific	GO:0036211	protein modification process	1.38187	6.33099e-10	1.90465e-08
Heart	E6	Adult-specific	GO:0009890	negative regulation of biosynthetic process	1.65422	6.4325e-10	1.92165e-08
Heart	E6	Adult-specific	GO:0051234	establishment of localization	1.30666	6.57866e-10	1.95167e-08
Heart	E6	Adult-specific	GO:0071363	cellular response to growth factor stimulus	1.95601	6.71004e-10	1.97692e-08
Heart	E6	Adult-specific	GO:0042327	positive regulation of phosphorylation	1.84202	7.00689e-10	2.05024e-08
Heart	E6	Adult-specific	GO:0009888	tissue development	1.51264	7.2237e-10	2.0993e-08
Heart	E6	Adult-specific	GO:0051338	regulation of transferase activity	1.76404	8.85958e-10	2.5573e-08
Heart	E6	Adult-specific	GO:0051241	negative regulation of multicellular organismal process	1.66534	1.16318e-09	3.33498e-08
Heart	E6	Adult-specific	GO:0035295	tube development	1.61383	1.21141e-09	3.43251e-08
Heart	E6	Adult-specific	GO:0010033	response to organic substance	1.41369	1.21327e-09	3.43251e-08
Heart	E6	Adult-specific	GO:0051336	regulation of hydrolase activity	1.80608	1.32199e-09	3.68027e-08
Heart	E6	Adult-specific	GO:0000165	MAPK cascade	1.77322	1.33515e-09	3.68027e-08
Heart	E6	Adult-specific	GO:0071214	cellular response to abiotic stimulus	2.51405	1.33531e-09	3.68027e-08
Heart	E6	Adult-specific	GO:0104004	cellular response to environmental stimulus	2.51405	1.33531e-09	3.68027e-08
Heart	E6	Adult-specific	GO:0071840	cellular component organization or biogenesis	1.27168	1.41195e-09	3.86658e-08
Heart	E6	Adult-specific	GO:0009059	macromolecule biosynthetic process	1.33156	1.87642e-09	5.10577e-08
Heart	E6	Adult-specific	GO:0035239	tube morphogenesis	1.67004	1.96703e-09	5.31846e-08
Heart	E6	Adult-specific	GO:2001141	regulation of RNA biosynthetic process	1.43663	2.13524e-09	5.73696e-08
Heart	E6	Adult-specific	GO:0040013	negative regulation of locomotion	2.2169	2.31455e-09	6.17984e-08
Heart	E6	Adult-specific	GO:0042127	regulation of cell population proliferation	1.56378	2.90106e-09	7.69771e-08
Heart	E6	Adult-specific	GO:0006355	regulation of DNA-templated transcription	1.43211	3.23851e-09	8.54007e-08
Heart	E6	Adult-specific	GO:1903506	regulation of nucleic acid-templated transcription	1.43159	3.34667e-09	8.77114e-08
Heart	E6	Adult-specific	GO:0009628	response to abiotic stimulus	1.70052	3.56307e-09	9.28135e-08
Heart	E6	Adult-specific	GO:0019219	regulation of nucleobase-containing compound metabolic process	1.38983	3.71464e-09	9.61754e-08
Heart	E6	Adult-specific	GO:0032774	RNA biosynthetic process	1.41368	3.99857e-09	1.02903e-07
Heart	E6	Adult-specific	GO:0043549	regulation of kinase activity	1.7956	4.50522e-09	1.15247e-07
Heart	E6	Adult-specific	GO:0034641	cellular nitrogen compound metabolic process	1.26052	5.10143e-09	1.29722e-07
Heart	E6	Adult-specific	GO:0043085	positive regulation of catalytic activity	1.65641	6.62632e-09	1.67501e-07
Heart	E6	Adult-specific	GO:0090287	regulation of cellular response to growth factor stimulus	2.43416	7.50161e-09	1.88248e-07
Heart	E6	Adult-specific	GO:0010595	positive regulation of endothelial cell migration	3.04005	7.5352e-09	1.88248e-07
Heart	E6	Adult-specific	GO:0006351	DNA-templated transcription	1.4061	7.8298e-09	1.9447e-07
Heart	E6	Adult-specific	GO:0097659	nucleic acid-templated transcription	1.40563	8.07619e-09	1.9943e-07
Heart	E6	Adult-specific	GO:0051179	localization	1.26683	9.42756e-09	2.31463e-07
Heart	E6	Adult-specific	GO:0045766	positive regulation of angiogenesis	3.10249	1.15097e-08	2.79371e-07
Heart	E6	Adult-specific	GO:1904018	positive regulation of vasculature development	3.10249	1.15097e-08	2.79371e-07
Heart	E6	Adult-specific	GO:0046683	response to organophosphorus	3.53966	1.28021e-08	3.07515e-07
Heart	E6	Adult-specific	GO:0016043	cellular component organization	1.2584	1.28131e-08	3.07515e-07
Heart	E6	Adult-specific	GO:0071320	cellular response to cAMP	4.68762	1.2926e-08	3.08492e-07
Heart	E6	Adult-specific	GO:0060429	epithelium development	1.57586	1.36562e-08	3.24107e-07
Heart	E6	Adult-specific	GO:0032387	negative regulation of intracellular transport	4.07105	1.75236e-08	4.12435e-07
Heart	E6	Adult-specific	GO:0001775	cell activation	1.63891	1.7571e-08	4.12435e-07
Heart	E6	Adult-specific	GO:0010558	negative regulation of macromolecule biosynthetic process	1.62538	1.85295e-08	4.31692e-07
Heart	E6	Adult-specific	GO:0009056	catabolic process	1.408	1.85935e-08	4.31692e-07
Heart	E6	Adult-specific	GO:0010508	positive regulation of autophagy	3.22895	1.93765e-08	4.47441e-07
Heart	E6	Adult-specific	GO:0071310	cellular response to organic substance	1.43442	2.15371e-08	4.94659e-07
Heart	E6	Adult-specific	GO:0045321	leukocyte activation	1.69708	2.32586e-08	5.3134e-07
Heart	E6	Adult-specific	GO:0071702	organic substance transport	1.41798	2.47976e-08	5.63487e-07
Heart	E6	Adult-specific	GO:0007275	multicellular organism development	1.29175	2.62307e-08	5.92896e-07
Heart	E6	Adult-specific	GO:0051240	positive regulation of multicellular organismal process	1.51333	2.71097e-08	6.09541e-07
Heart	E6	Adult-specific	GO:0071604	transforming growth factor beta production	5.52567	3.0487e-08	6.81888e-07
Heart	E6	Adult-specific	GO:0035924	cellular response to vascular endothelial growth factor stimulus	3.9398	3.19525e-08	7.10944e-07
Heart	E6	Adult-specific	GO:0045935	positive regulation of nucleobase-containing compound metabolic process	1.50016	3.60652e-08	7.98292e-07
Heart	E6	Adult-specific	GO:0030336	negative regulation of cell migration	2.18713	3.73594e-08	8.19999e-07
Heart	E6	Adult-specific	GO:0006629	lipid metabolic process	1.496	3.74297e-08	8.19999e-07
Heart	E6	Adult-specific	GO:0048585	negative regulation of response to stimulus	1.53588	4.19318e-08	9.13941e-07
Heart	E6	Adult-specific	GO:0071260	cellular response to mechanical stimulus	6.17982	4.69584e-08	1.01831e-06
Heart	E6	Adult-specific	GO:2000146	negative regulation of cell motility	2.13944	4.87942e-08	1.05277e-06
Heart	E6	Adult-specific	GO:0051254	positive regulation of RNA metabolic process	1.52439	6.24623e-08	1.3409e-06
Heart	E6	Adult-specific	GO:0120036	plasma membrane bounded cell projection organization	1.56489	6.57347e-08	1.40409e-06
Heart	E6	Adult-specific	GO:0051128	regulation of cellular component organization	1.43942	6.73531e-08	1.4291e-06
Heart	E6	Adult-specific	GO:0098657	import into cell	2.88008	6.75743e-08	1.4291e-06
Heart	E6	Adult-specific	GO:0009894	regulation of catabolic process	1.7492	7.06625e-08	1.48705e-06
Heart	E6	Adult-specific	GO:0009612	response to mechanical stimulus	3.25566	7.3316e-08	1.53532e-06
Heart	E6	Adult-specific	GO:0045859	regulation of protein kinase activity	1.77588	8.22389e-08	1.71378e-06
Heart	E6	Adult-specific	GO:0002376	immune system process	1.39277	9.05809e-08	1.87845e-06
Heart	E6	Adult-specific	GO:0001819	positive regulation of cytokine production	1.85958	9.93011e-08	2.04934e-06
Heart	E6	Adult-specific	GO:0030030	cell projection organization	1.54068	1.06832e-07	2.19417e-06
Heart	E6	Adult-specific	GO:0030155	regulation of cell adhesion	1.74291	1.10039e-07	2.24922e-06
Heart	E6	Adult-specific	GO:0010941	regulation of cell death	1.47997	1.22261e-07	2.48714e-06
Heart	E6	Adult-specific	GO:0045446	endothelial cell differentiation	2.43541	1.23529e-07	2.50103e-06
Heart	E6	Adult-specific	GO:0008285	negative regulation of cell population proliferation	1.75551	1.3817e-07	2.78425e-06
Heart	E6	Adult-specific	GO:0052547	regulation of peptidase activity	2.1166	1.41829e-07	2.84456e-06
Heart	E6	Adult-specific	GO:0006955	immune response	1.51012	1.56686e-07	3.12787e-06
Heart	E6	Adult-specific	GO:0071705	nitrogen compound transport	1.43284	1.6681e-07	3.31447e-06
Heart	E6	Adult-specific	GO:0051094	positive regulation of developmental process	1.52052	1.68172e-07	3.32607e-06
Heart	E6	Adult-specific	GO:0044087	regulation of cellular component biogenesis	1.64867	1.88235e-07	3.70572e-06
Heart	E6	Adult-specific	GO:0019637	organophosphate metabolic process	1.58589	2.08812e-07	4.09195e-06
Heart	E6	Adult-specific	GO:0071478	cellular response to radiation	2.44166	2.16493e-07	4.22309e-06
Heart	E6	Adult-specific	GO:0090407	organophosphate biosynthetic process	1.85231	2.65846e-07	5.16224e-06
Heart	E6	Adult-specific	GO:0010506	regulation of autophagy	2.3389	2.74096e-07	5.28917e-06
Heart	E6	Adult-specific	GO:0033554	cellular response to stress	1.42903	2.74859e-07	5.28917e-06
Heart	E6	Adult-specific	GO:0031400	negative regulation of protein modification process	1.84621	3.01895e-07	5.78338e-06
Heart	E6	Adult-specific	GO:0051347	positive regulation of transferase activity	1.7934	3.17108e-07	6.04771e-06
Heart	E6	Adult-specific	GO:0006914	autophagy	1.95201	3.25922e-07	6.16079e-06
Heart	E6	Adult-specific	GO:0061919	process utilizing autophagic mechanism	1.95201	3.25922e-07	6.16079e-06
Heart	E6	Adult-specific	GO:0051591	response to cAMP	3.83509	3.43053e-07	6.45605e-06
Heart	E6	Adult-specific	GO:0010648	negative regulation of cell communication	1.5363	3.89841e-07	7.3044e-06
Heart	E6	Adult-specific	GO:0051093	negative regulation of developmental process	1.65251	4.18934e-07	7.81522e-06
Heart	E6	Adult-specific	GO:0120035	regulation of plasma membrane bounded cell projection organization	1.91576	4.32798e-07	8.03876e-06
Heart	E6	Adult-specific	GO:1905475	regulation of protein localization to membrane	2.69652	4.48693e-07	8.29791e-06
Heart	E6	Adult-specific	GO:0010557	positive regulation of macromolecule biosynthetic process	1.45727	4.71119e-07	8.6751e-06
Heart	E6	Adult-specific	GO:0043410	positive regulation of MAPK cascade	1.77439	4.86357e-07	8.91724e-06
Heart	E6	Adult-specific	GO:0007169	transmembrane receptor protein tyrosine kinase signaling pathway	1.84412	5.13956e-07	9.383e-06
Heart	E6	Adult-specific	GO:0008219	cell death	1.37615	5.31595e-07	9.65006e-06
Heart	E6	Adult-specific	GO:0030162	regulation of proteolysis	1.79712	5.33103e-07	9.65006e-06
Heart	E6	Adult-specific	GO:0044092	negative regulation of molecular function	1.56275	5.47886e-07	9.87582e-06
Heart	E6	Adult-specific	GO:0031328	positive regulation of cellular biosynthetic process	1.44772	5.81115e-07	1.04308e-05
Heart	E6	Adult-specific	GO:0045892	negative regulation of DNA-templated transcription	1.58603	6.75408e-07	1.20726e-05
Heart	E6	Adult-specific	GO:0031329	regulation of cellular catabolic process	1.83015	6.80389e-07	1.21109e-05
Heart	E6	Adult-specific	GO:1902679	negative regulation of RNA biosynthetic process	1.58461	7.05826e-07	1.24599e-05
Heart	E6	Adult-specific	GO:1903507	negative regulation of nucleic acid-templated transcription	1.58461	7.05826e-07	1.24599e-05
Heart	E6	Adult-specific	GO:0010628	positive regulation of gene expression	1.50385	7.14655e-07	1.25638e-05
Heart	E6	Adult-specific	GO:0045861	negative regulation of proteolysis	2.2118	7.21801e-07	1.26374e-05
Heart	E6	Adult-specific	GO:1901566	organonitrogen compound biosynthetic process	1.38266	7.79772e-07	1.35967e-05
Heart	E6	Adult-specific	GO:0023057	negative regulation of signaling	1.51207	8.55336e-07	1.48536e-05
Heart	E6	Adult-specific	GO:0009896	positive regulation of catabolic process	1.96246	8.63567e-07	1.49359e-05
Heart	E6	Adult-specific	GO:0046649	lymphocyte activation	1.6612	9.36698e-07	1.60804e-05
Heart	E6	Adult-specific	GO:0006913	nucleocytoplasmic transport	2.30551	9.41037e-07	1.60804e-05
Heart	E6	Adult-specific	GO:0051169	nuclear transport	2.30551	9.41037e-07	1.60804e-05
Heart	E6	Adult-specific	GO:0002263	cell activation involved in immune response	2.11413	9.4701e-07	1.6118e-05
Heart	E6	Adult-specific	GO:0032386	regulation of intracellular transport	2.16253	1.03511e-06	1.75476e-05
Heart	E6	Adult-specific	GO:0051899	membrane depolarization	4.51094	1.07568e-06	1.81633e-05
Heart	E6	Adult-specific	GO:0010563	negative regulation of phosphorus metabolic process	1.88385	1.09913e-06	1.84137e-05
Heart	E6	Adult-specific	GO:0045936	negative regulation of phosphate metabolic process	1.88385	1.09913e-06	1.84137e-05
Heart	E6	Adult-specific	GO:0070371	ERK1 and ERK2 cascade	1.97129	1.10657e-06	1.84396e-05
Heart	E6	Adult-specific	GO:0014074	response to purine-containing compound	2.90433	1.10931e-06	1.84396e-05
Heart	E6	Adult-specific	GO:2001026	regulation of endothelial cell chemotaxis	6.79843	1.13336e-06	1.87566e-05
Heart	E6	Adult-specific	GO:0043086	negative regulation of catalytic activity	1.6818	1.13717e-06	1.87566e-05
Heart	E6	Adult-specific	GO:0052548	regulation of endopeptidase activity	2.08135	1.17429e-06	1.92675e-05
Heart	E6	Adult-specific	GO:1990000	amyloid fibril formation	6.08332	1.17716e-06	1.92675e-05
Heart	E6	Adult-specific	GO:1902652	secondary alcohol metabolic process	2.62184	1.18818e-06	1.92864e-05
Heart	E6	Adult-specific	GO:0031346	positive regulation of cell projection organization	2.33719	1.19159e-06	1.92864e-05
Heart	E6	Adult-specific	GO:0001933	negative regulation of protein phosphorylation	1.97892	1.1957e-06	1.92864e-05
Heart	E6	Adult-specific	GO:0048731	system development	1.2606	1.19637e-06	1.92864e-05
Heart	E6	Adult-specific	GO:0002366	leukocyte activation involved in immune response	2.12999	1.2306e-06	1.97636e-05
Heart	E6	Adult-specific	GO:0033627	cell adhesion mediated by integrin	3.1105	1.24353e-06	1.98964e-05
Heart	E6	Adult-specific	GO:0016192	vesicle-mediated transport	1.48194	1.28163e-06	2.04296e-05
Heart	E6	Adult-specific	GO:0071880	adenylate cyclase-activating adrenergic receptor signaling pathway	3.80198	1.37098e-06	2.17726e-05
Heart	E6	Adult-specific	GO:0009968	negative regulation of signal transduction	1.53415	1.40207e-06	2.21838e-05
Heart	E6	Adult-specific	GO:0009891	positive regulation of biosynthetic process	1.4227	1.41706e-06	2.23383e-05
Heart	E6	Adult-specific	GO:1902680	positive regulation of RNA biosynthetic process	1.4729	1.44531e-06	2.26982e-05
Heart	E6	Adult-specific	GO:0044248	cellular catabolic process	1.39755	1.45051e-06	2.26982e-05
Heart	E6	Adult-specific	GO:0010596	negative regulation of endothelial cell migration	3.16474	1.49937e-06	2.3377e-05
Heart	E6	Adult-specific	GO:0009167	purine ribonucleoside monophosphate metabolic process	5.00356	1.52985e-06	2.37654e-05
Heart	E6	Adult-specific	GO:0019932	second-messenger-mediated signaling	2.01081	1.66309e-06	2.57417e-05
Heart	E6	Adult-specific	GO:0010633	negative regulation of epithelial cell migration	2.77987	1.68306e-06	2.59568e-05
Heart	E6	Adult-specific	GO:0031344	regulation of cell projection organization	1.83227	1.70359e-06	2.61788e-05
Heart	E6	Adult-specific	GO:0015850	organic hydroxy compound transport	2.45641	1.73734e-06	2.65357e-05
Heart	E6	Adult-specific	GO:0042326	negative regulation of phosphorylation	1.94267	1.73923e-06	2.65357e-05
Heart	E6	Adult-specific	GO:0035767	endothelial cell chemotaxis	6.45223	1.86186e-06	2.83056e-05
Heart	E6	Adult-specific	GO:0021591	ventricular system development	4.57669	1.93539e-06	2.9319e-05
Heart	E6	Adult-specific	GO:0000902	cell morphogenesis	1.5701	1.94683e-06	2.93883e-05
Heart	E6	Adult-specific	GO:0045860	positive regulation of protein kinase activity	1.86305	2.22932e-06	3.35341e-05
Heart	E6	Adult-specific	GO:0010466	negative regulation of peptidase activity	2.42796	2.24323e-06	3.36249e-05
Heart	E6	Adult-specific	GO:0045893	positive regulation of DNA-templated transcription	1.46406	2.31668e-06	3.44838e-05
Heart	E6	Adult-specific	GO:1903508	positive regulation of nucleic acid-templated transcription	1.46406	2.31668e-06	3.44838e-05
Heart	E6	Adult-specific	GO:0071634	regulation of transforming growth factor beta production	4.79064	2.50852e-06	3.72097e-05
Heart	E6	Adult-specific	GO:0007264	small GTPase mediated signal transduction	2.02363	2.59164e-06	3.83096e-05
Heart	E6	Adult-specific	GO:0010951	negative regulation of endopeptidase activity	2.47768	2.75884e-06	4.06405e-05
Heart	E6	Adult-specific	GO:0045576	mast cell activation	3.95449	2.88566e-06	4.23627e-05
Heart	E6	Adult-specific	GO:0006886	intracellular protein transport	1.73493	3.03951e-06	4.44685e-05
Heart	E6	Adult-specific	GO:0031331	positive regulation of cellular catabolic process	2.09393	3.09328e-06	4.51007e-05
Heart	E6	Adult-specific	GO:0051641	cellular localization	1.29115	3.44115e-06	5.00021e-05
Heart	E6	Adult-specific	GO:0070372	regulation of ERK1 and ERK2 cascade	1.98593	3.56226e-06	5.15863e-05
Heart	E6	Adult-specific	GO:0008203	cholesterol metabolic process	2.56618	3.73577e-06	5.39162e-05
Heart	E6	Adult-specific	GO:1903170	negative regulation of calcium ion transmembrane transport	5.96591	3.88839e-06	5.59299e-05
Heart	E6	Adult-specific	GO:0000302	response to reactive oxygen species	2.51364	3.98796e-06	5.7163e-05
Heart	E6	Adult-specific	GO:0033674	positive regulation of kinase activity	1.78619	4.00087e-06	5.7163e-05
Heart	E6	Adult-specific	GO:0031647	regulation of protein stability	2.03432	4.23914e-06	6.03654e-05
Heart	E6	Adult-specific	GO:0016125	sterol metabolic process	2.54498	4.39108e-06	6.23212e-05
Heart	E6	Adult-specific	GO:0002040	sprouting angiogenesis	2.38133	4.6266e-06	6.54465e-05
Heart	E6	Adult-specific	GO:0051253	negative regulation of RNA metabolic process	1.49857	4.79331e-06	6.7581e-05
Heart	E6	Adult-specific	GO:0009126	purine nucleoside monophosphate metabolic process	4.5108	4.93294e-06	6.93209e-05
Heart	E6	Adult-specific	GO:0006935	chemotaxis	1.67932	5.18714e-06	7.26539e-05
Heart	E6	Adult-specific	GO:0030031	cell projection assembly	1.7632	5.30461e-06	7.38152e-05
Heart	E6	Adult-specific	GO:0120031	plasma membrane bounded cell projection assembly	1.7632	5.30461e-06	7.38152e-05
Heart	E6	Adult-specific	GO:0050821	protein stabilization	2.26803	5.56112e-06	7.71335e-05
Heart	E6	Adult-specific	GO:0042330	taxis	1.67578	5.60089e-06	7.74336e-05
Heart	E6	Adult-specific	GO:0006357	regulation of transcription by RNA polymerase II	1.41994	5.63193e-06	7.76116e-05
Heart	E6	Adult-specific	GO:0007167	enzyme-linked receptor protein signaling pathway	1.54492	5.78559e-06	7.91491e-05
Heart	E6	Adult-specific	GO:0098739	import across plasma membrane	2.8423	5.79404e-06	7.91491e-05
Heart	E6	Adult-specific	GO:0071479	cellular response to ionizing radiation	3.30387	5.79908e-06	7.91491e-05
Heart	E6	Adult-specific	GO:0071900	regulation of protein serine/threonine kinase activity	1.8033	6.26605e-06	8.52502e-05
Heart	E6	Adult-specific	GO:0010976	positive regulation of neuron projection development	3.06045	6.6904e-06	9.07345e-05
Heart	E6	Adult-specific	GO:0043067	regulation of programmed cell death	1.40909	7.17738e-06	9.7031e-05
Heart	E6	Adult-specific	GO:0014065	phosphatidylinositol 3-kinase signaling	2.43166	7.66447e-06	0.000103289
Heart	E6	Adult-specific	GO:0006366	transcription by RNA polymerase II	1.39735	8.10729e-06	0.000108913
Heart	E6	Adult-specific	GO:0010893	positive regulation of steroid biosynthetic process	4.58808	8.88056e-06	0.000118927
Heart	E6	Adult-specific	GO:0051051	negative regulation of transport	1.81577	9.44801e-06	0.000126131
Heart	E6	Adult-specific	GO:0032989	cellular component morphogenesis	1.67893	9.60509e-06	0.000127829
Heart	E6	Adult-specific	GO:1900182	positive regulation of protein localization to nucleus	2.89828	9.87571e-06	0.000131022
Heart	E6	Adult-specific	GO:0012501	programmed cell death	1.3353	1.05487e-05	0.000139517
Heart	E6	Adult-specific	GO:0060548	negative regulation of cell death	1.50518	1.08768e-05	0.000143413
Heart	E6	Adult-specific	GO:0006915	apoptotic process	1.33912	1.09366e-05	0.000143757
Heart	E6	Adult-specific	GO:0048869	cellular developmental process	1.23003	1.12165e-05	0.000146984
Heart	E6	Adult-specific	GO:0030154	cell differentiation	1.23164	1.12646e-05	0.000147163
Heart	E6	Adult-specific	GO:0007155	cell adhesion	1.38218	1.13584e-05	0.000147936
Heart	E6	Adult-specific	GO:1901700	response to oxygen-containing compound	1.41221	1.14009e-05	0.000148039
Heart	E6	Adult-specific	GO:0045934	negative regulation of nucleobase-containing compound metabolic process	1.46608	1.33603e-05	0.000172955
Heart	E6	Adult-specific	GO:0007265	Ras protein signal transduction	2.04563	1.34137e-05	0.000173122
Heart	E6	Adult-specific	GO:0045540	regulation of cholesterol biosynthetic process	4.40091	1.36727e-05	0.000175405
Heart	E6	Adult-specific	GO:0106118	regulation of sterol biosynthetic process	4.40091	1.36727e-05	0.000175405
Heart	E6	Adult-specific	GO:0006695	cholesterol biosynthetic process	2.82644	1.4557e-05	0.000185635
Heart	E6	Adult-specific	GO:1902653	secondary alcohol biosynthetic process	2.82644	1.4557e-05	0.000185635
Heart	E6	Adult-specific	GO:0010212	response to ionizing radiation	2.56887	1.48791e-05	0.000189178
Heart	E6	Adult-specific	GO:1900180	regulation of protein localization to nucleus	2.42696	1.49572e-05	0.000189605
Heart	E6	Adult-specific	GO:0071364	cellular response to epidermal growth factor stimulus	7.51916	1.58577e-05	0.000199867
Heart	E6	Adult-specific	GO:0072574	hepatocyte proliferation	4.05418	1.59538e-05	0.000199867
Heart	E6	Adult-specific	GO:0072575	epithelial cell proliferation involved in liver morphogenesis	4.05418	1.59538e-05	0.000199867
Heart	E6	Adult-specific	GO:0072576	liver morphogenesis	4.05418	1.59538e-05	0.000199867
Heart	E6	Adult-specific	GO:0042110	T cell activation	1.65889	1.62466e-05	0.00020294
Heart	E6	Adult-specific	GO:0032633	interleukin-4 production	3.80411	1.67899e-05	0.000207417
Heart	E6	Adult-specific	GO:0032673	regulation of interleukin-4 production	3.80411	1.67899e-05	0.000207417
Heart	E6	Adult-specific	GO:0032753	positive regulation of interleukin-4 production	3.80411	1.67899e-05	0.000207417
Heart	E6	Adult-specific	GO:0071495	cellular response to endogenous stimulus	1.41447	1.67992e-05	0.000207417
Heart	E6	Adult-specific	GO:0000904	cell morphogenesis involved in differentiation	1.67316	1.74856e-05	0.00021527
Heart	E6	Adult-specific	GO:0016126	sterol biosynthetic process	2.79191	1.7573e-05	0.000215723
Heart	E6	Adult-specific	GO:0042981	regulation of apoptotic process	1.39232	1.79393e-05	0.00021959
Heart	E6	Adult-specific	GO:0001759	organ induction	3.14521	1.90328e-05	0.000231647
Heart	E6	Adult-specific	GO:0031128	developmental induction	3.14521	1.90328e-05	0.000231647
Heart	E6	Adult-specific	GO:0071731	response to nitric oxide	8.84606	1.93151e-05	0.000234415
Heart	E6	Adult-specific	GO:0019934	cGMP-mediated signaling	4.25255	1.94391e-05	0.000235252
Heart	E6	Adult-specific	GO:0051049	regulation of transport	1.36343	1.9747e-05	0.000238303
Heart	E6	Adult-specific	GO:0015931	nucleobase-containing compound transport	2.16303	1.98702e-05	0.000239114
Heart	E6	Adult-specific	GO:0060326	cell chemotaxis	2.00996	2.01896e-05	0.000242275
Heart	E6	Adult-specific	GO:0003254	regulation of membrane depolarization	4.54614	2.11693e-05	0.00025332
Heart	E6	Adult-specific	GO:1903169	regulation of calcium ion transmembrane transport	2.34113	2.13688e-05	0.000254993
Heart	E6	Adult-specific	GO:0018212	peptidyl-tyrosine modification	1.90642	2.23918e-05	0.000266457
Heart	E6	Adult-specific	GO:0009719	response to endogenous stimulus	1.37839	2.32232e-05	0.000275582
Heart	E6	Adult-specific	GO:0065008	regulation of biological quality	1.23022	2.47381e-05	0.000292746
Heart	E6	Adult-specific	GO:0046486	glycerolipid metabolic process	1.79339	2.4895e-05	0.000293788
Heart	E6	Adult-specific	GO:1902547	regulation of cellular response to vascular endothelial growth factor stimulus	3.48058	2.58311e-05	0.000303996
Heart	E6	Adult-specific	GO:2000027	regulation of animal organ morphogenesis	2.48063	2.68723e-05	0.000315381
Heart	E6	Adult-specific	GO:0003156	regulation of animal organ formation	2.86091	2.81642e-05	0.000329637
Heart	E6	Adult-specific	GO:0051926	negative regulation of calcium ion transport	4.08052	2.95701e-05	0.000345146
Heart	E6	Adult-specific	GO:0022604	regulation of cell morphogenesis	1.92683	2.99974e-05	0.000349179
Heart	E6	Adult-specific	GO:0030856	regulation of epithelial cell differentiation	2.09572	3.01154e-05	0.00034958
Heart	E6	Adult-specific	GO:0046031	ADP metabolic process	2.93673	3.01955e-05	0.00034958
Heart	E6	Adult-specific	GO:0009135	purine nucleoside diphosphate metabolic process	2.93425	3.05454e-05	0.000351725
Heart	E6	Adult-specific	GO:0009179	purine ribonucleoside diphosphate metabolic process	2.93425	3.05454e-05	0.000351725
Heart	E6	Adult-specific	GO:0022407	regulation of cell-cell adhesion	1.70937	3.15131e-05	0.000361893
Heart	E6	Adult-specific	GO:0006644	phospholipid metabolic process	1.74882	3.22357e-05	0.000369198
Heart	E6	Adult-specific	GO:0051882	mitochondrial depolarization	5.21561	3.26716e-05	0.000372195
Heart	E6	Adult-specific	GO:0051900	regulation of mitochondrial depolarization	5.21561	3.26716e-05	0.000372195
Heart	E6	Adult-specific	GO:0043393	regulation of protein binding	2.18756	3.37365e-05	0.000383304
Heart	E6	Adult-specific	GO:0070301	cellular response to hydrogen peroxide	2.90969	3.42518e-05	0.000388126
Heart	E6	Adult-specific	GO:0044539	long-chain fatty acid import into cell	6.72048	3.48575e-05	0.000392906
Heart	E6	Adult-specific	GO:0140354	lipid import into cell	6.72048	3.48575e-05	0.000392906
Heart	E6	Adult-specific	GO:0010721	negative regulation of cell development	2.24479	3.50332e-05	0.000393847
Heart	E6	Adult-specific	GO:0110110	positive regulation of animal organ morphogenesis	2.81036	3.62035e-05	0.000405175
Heart	E6	Adult-specific	GO:0045940	positive regulation of steroid metabolic process	3.99904	3.62305e-05	0.000405175
Heart	E6	Adult-specific	GO:0048513	animal organ development	1.25336	3.63964e-05	0.000405968
Heart	E6	Adult-specific	GO:0015909	long-chain fatty acid transport	4.29006	3.68044e-05	0.000409449
Heart	E6	Adult-specific	GO:0044085	cellular component biogenesis	1.2614	3.74732e-05	0.000415807
Heart	E6	Adult-specific	GO:0030330	DNA damage response, signal transduction by p53 class mediator	4.63011	3.9129e-05	0.000432007
Heart	E6	Adult-specific	GO:0018193	peptidyl-amino acid modification	1.46539	3.91354e-05	0.000432007
Heart	E6	Adult-specific	GO:0018108	peptidyl-tyrosine phosphorylation	1.87541	3.98832e-05	0.000439127
Heart	E6	Adult-specific	GO:0009185	ribonucleoside diphosphate metabolic process	2.87628	4.00606e-05	0.000439945
Heart	E6	Adult-specific	GO:0032092	positive regulation of protein binding	2.52188	4.02652e-05	0.000441058
Heart	E6	Adult-specific	GO:0045601	regulation of endothelial cell differentiation	2.87264	4.07524e-05	0.000445067
Heart	E6	Adult-specific	GO:0070849	response to epidermal growth factor	6.56898	4.08395e-05	0.000445067
Heart	E6	Adult-specific	GO:0030855	epithelial cell differentiation	1.49194	4.29988e-05	0.000467407
Heart	E6	Adult-specific	GO:0051668	localization within membrane	1.70609	4.31504e-05	0.000467864
Heart	E6	Adult-specific	GO:0006814	sodium ion transport	1.92657	4.36984e-05	0.000472606
Heart	E6	Adult-specific	GO:0009132	nucleoside diphosphate metabolic process	2.68903	4.54941e-05	0.000490457
Heart	E6	Adult-specific	GO:0038127	ERBB signaling pathway	2.9438	4.55785e-05	0.000490457
Heart	E6	Adult-specific	GO:0015711	organic anion transport	1.86211	4.72767e-05	0.000507452
Heart	E6	Adult-specific	GO:0070374	positive regulation of ERK1 and ERK2 cascade	2.02469	4.92516e-05	0.000527326
Heart	E6	Adult-specific	GO:0061912	selective autophagy	2.66715	5.11432e-05	0.000546209
Heart	E6	Adult-specific	GO:0051503	adenine nucleotide transport	3.01893	5.20612e-05	0.000554627
Heart	E6	Adult-specific	GO:0048015	phosphatidylinositol-mediated signaling	2.19643	5.22439e-05	0.000555189
Heart	E6	Adult-specific	GO:0032147	activation of protein kinase activity	2.42294	5.45328e-05	0.000578074
Heart	E6	Adult-specific	GO:0048017	inositol lipid-mediated signaling	2.19094	5.46772e-05	0.00057817
Heart	E6	Adult-specific	GO:0044281	small molecule metabolic process	1.30245	5.5324e-05	0.000583566
Heart	E6	Adult-specific	GO:0045595	regulation of cell differentiation	1.36543	5.56178e-05	0.00058522
Heart	E6	Adult-specific	GO:0002279	mast cell activation involved in immune response	3.60362	5.59381e-05	0.000587144
Heart	E6	Adult-specific	GO:0008284	positive regulation of cell population proliferation	1.49644	5.64048e-05	0.000590591
Heart	E6	Adult-specific	GO:0008202	steroid metabolic process	1.86045	5.72044e-05	0.000597499
Heart	E6	Adult-specific	GO:0044419	biological process involved in interspecies interaction between organisms	1.38628	5.8117e-05	0.000605551
Heart	E6	Adult-specific	GO:0072080	nephron tubule development	2.2811	6.01654e-05	0.000625369
Heart	E6	Adult-specific	GO:0051099	positive regulation of binding	2.02296	6.19952e-05	0.000642244
Heart	E6	Adult-specific	GO:0042398	cellular modified amino acid biosynthetic process	3.09302	6.20896e-05	0.000642244
Heart	E6	Adult-specific	GO:0006066	alcohol metabolic process	1.66826	6.34995e-05	0.000655241
Heart	E6	Adult-specific	GO:0050730	regulation of peptidyl-tyrosine phosphorylation	1.95932	6.49332e-05	0.000668421
Heart	E6	Adult-specific	GO:1901888	regulation of cell junction assembly	2.23205	6.64181e-05	0.00067724
Heart	E6	Adult-specific	GO:0006862	nucleotide transport	2.96032	6.64241e-05	0.00067724
Heart	E6	Adult-specific	GO:0015865	purine nucleotide transport	2.96032	6.64241e-05	0.00067724
Heart	E6	Adult-specific	GO:0015868	purine ribonucleotide transport	2.96032	6.64241e-05	0.00067724
Heart	E6	Adult-specific	GO:0000184	nuclear-transcribed mRNA catabolic process, nonsense-mediated decay	3.75121	6.84637e-05	0.000696373
Heart	E6	Adult-specific	GO:0030858	positive regulation of epithelial cell differentiation	2.94876	6.97153e-05	0.00070742
Heart	E6	Adult-specific	GO:0042430	indole-containing compound metabolic process	4.00114	7.07825e-05	0.000716547
Heart	E6	Adult-specific	GO:0050731	positive regulation of peptidyl-tyrosine phosphorylation	2.07749	7.12053e-05	0.000719123
Heart	E6	Adult-specific	GO:0010942	positive regulation of cell death	1.58454	7.15284e-05	0.000719174
Heart	E6	Adult-specific	GO:0001764	neuron migration	1.8847	7.1547e-05	0.000719174
Heart	E6	Adult-specific	GO:1901701	cellular response to oxygen-containing compound	1.42763	7.1737e-05	0.000719186
Heart	E6	Adult-specific	GO:0050909	sensory perception of taste	4.73766	7.18849e-05	0.000719186
Heart	E6	Adult-specific	GO:0051129	negative regulation of cellular component organization	1.5776	7.44178e-05	0.000742787
Heart	E6	Adult-specific	GO:0060563	neuroepithelial cell differentiation	4.27423	7.89555e-05	0.000786242
Heart	E6	Adult-specific	GO:1901575	organic substance catabolic process	1.30257	8.18404e-05	0.000813075
Heart	E6	Adult-specific	GO:0060675	ureteric bud morphogenesis	2.57449	8.43751e-05	0.000836312
Heart	E6	Adult-specific	GO:0010762	regulation of fibroblast migration	5.17156	8.50821e-05	0.000841367
Heart	E6	Adult-specific	GO:0051781	positive regulation of cell division	2.35499	8.5405e-05	0.00084261
Heart	E6	Adult-specific	GO:0042770	signal transduction in response to DNA damage	2.50487	8.80265e-05	0.000866473
Heart	E6	Adult-specific	GO:0000956	nuclear-transcribed mRNA catabolic process	2.79349	8.93901e-05	0.000877873
Heart	E6	Adult-specific	GO:0010761	fibroblast migration	5.12085	9.15685e-05	0.000897203
Heart	E6	Adult-specific	GO:0051346	negative regulation of hydrolase activity	1.83539	9.22004e-05	0.000901328
Heart	E6	Adult-specific	GO:0034340	response to type I interferon	3.88002	9.40574e-05	0.000917382
Heart	E6	Adult-specific	GO:0046033	AMP metabolic process	5.81042	9.48552e-05	0.000923056
Heart	E6	Adult-specific	GO:0034644	cellular response to UV	2.33827	9.54382e-05	0.000926618
Heart	E6	Adult-specific	GO:0032486	Rap protein signal transduction	3.86811	9.67568e-05	0.00093729
Heart	E6	Adult-specific	GO:0001658	branching involved in ureteric bud morphogenesis	2.85937	0.0001017	0.000982946
Heart	E6	Adult-specific	GO:0048729	tissue morphogenesis	1.53814	0.000104718	0.00100983
Heart	E6	Adult-specific	GO:0043462	regulation of ATP-dependent activity	2.58987	0.000111277	0.00107066
Heart	E6	Adult-specific	GO:1905477	positive regulation of protein localization to membrane	2.40699	0.000113397	0.00108861
Heart	E6	Adult-specific	GO:0046128	purine ribonucleoside metabolic process	4.47276	0.000114331	0.00109511
Heart	E6	Adult-specific	GO:0090181	regulation of cholesterol metabolic process	3.54868	0.000117716	0.00112416
Heart	E6	Adult-specific	GO:0051489	regulation of filopodium assembly	2.92932	0.00011789	0.00112416
Heart	E6	Adult-specific	GO:0050865	regulation of cell activation	1.57148	0.000123291	0.00117305
Heart	E6	Adult-specific	GO:0048858	cell projection morphogenesis	1.6351	0.000124447	0.00117694
Heart	E6	Adult-specific	GO:0120039	plasma membrane bounded cell projection morphogenesis	1.6351	0.000124447	0.00117694
Heart	E6	Adult-specific	GO:0002448	mast cell mediated immunity	3.52673	0.000124993	0.00117694
Heart	E6	Adult-specific	GO:0043303	mast cell degranulation	3.52673	0.000124993	0.00117694
Heart	E6	Adult-specific	GO:0042278	purine nucleoside metabolic process	4.42281	0.000125077	0.00117694
Heart	E6	Adult-specific	GO:0046847	filopodium assembly	2.91355	0.000125532	0.00117862
Heart	E6	Adult-specific	GO:0009119	ribonucleoside metabolic process	3.75304	0.000127583	0.00119525
Heart	E6	Adult-specific	GO:0071875	adrenergic receptor signaling pathway	2.71453	0.000128309	0.00119937
Heart	E6	Adult-specific	GO:0044255	cellular lipid metabolic process	1.4221	0.000128584	0.00119937
Heart	E6	Adult-specific	GO:0150116	regulation of cell-substrate junction organization	2.79772	0.000132442	0.00123266
Heart	E6	Adult-specific	GO:0000122	negative regulation of transcription by RNA polymerase II	1.5565	0.000136036	0.00126215
Heart	E6	Adult-specific	GO:0051098	regulation of binding	1.79111	0.000136294	0.00126215
Heart	E6	Adult-specific	GO:0006996	organelle organization	1.22991	0.000136519	0.00126215
Heart	E6	Adult-specific	GO:0045747	positive regulation of Notch signaling pathway	4.01007	0.000136803	0.00126215
Heart	E6	Adult-specific	GO:0098659	inorganic cation import across plasma membrane	5.50084	0.000137383	0.00126215
Heart	E6	Adult-specific	GO:0099587	inorganic ion import across plasma membrane	5.50084	0.000137383	0.00126215
Heart	E6	Adult-specific	GO:0034976	response to endoplasmic reticulum stress	1.92267	0.000139901	0.00128077
Heart	E6	Adult-specific	GO:0043069	negative regulation of programmed cell death	1.43786	0.000140009	0.00128077
Heart	E6	Adult-specific	GO:0014066	regulation of phosphatidylinositol 3-kinase signaling	2.54462	0.00014089	0.00128607
Heart	E6	Adult-specific	GO:0048667	cell morphogenesis involved in neuron differentiation	1.70403	0.000142637	0.00129924
Heart	E6	Adult-specific	GO:0010035	response to inorganic substance	1.6621	0.000143508	0.00130439
Heart	E6	Adult-specific	GO:0010001	glial cell differentiation	1.93427	0.000150188	0.00136221
Heart	E6	Adult-specific	GO:1900746	regulation of vascular endothelial growth factor signaling pathway	3.2626	0.000155353	0.00140608
Heart	E6	Adult-specific	GO:0070588	calcium ion transmembrane transport	1.73395	0.000160387	0.00144857
Heart	E6	Adult-specific	GO:0009314	response to radiation	1.66986	0.000161968	0.00145976
Heart	E6	Adult-specific	GO:0072522	purine-containing compound biosynthetic process	2.05984	0.000163476	0.00147025
Heart	E6	Adult-specific	GO:0030036	actin cytoskeleton organization	1.54088	0.000168162	0.00150922
Heart	E6	Adult-specific	GO:0031345	negative regulation of cell projection organization	2.29491	0.000169614	0.00151906
Heart	E6	Adult-specific	GO:0046889	positive regulation of lipid biosynthetic process	2.65369	0.000170118	0.00152038
Heart	E6	Adult-specific	GO:1901135	carbohydrate derivative metabolic process	1.39295	0.000171662	0.00153098
Heart	E6	Adult-specific	GO:0050829	defense response to Gram-negative bacterium	3.05016	0.000188796	0.00168022
Heart	E6	Adult-specific	GO:0006952	defense response	1.34178	0.000189182	0.00168022
Heart	E6	Adult-specific	GO:0030029	actin filament-based process	1.51279	0.000191966	0.00170141
Heart	E6	Adult-specific	GO:0032879	regulation of localization	1.28117	0.000192526	0.00170283
Heart	E6	Adult-specific	GO:0006694	steroid biosynthetic process	2.03311	0.000204745	0.00180717
Heart	E6	Adult-specific	GO:0060337	type I interferon signaling pathway	4.147	0.000208324	0.00183119
Heart	E6	Adult-specific	GO:0071357	cellular response to type I interferon	4.147	0.000208324	0.00183119
Heart	E6	Adult-specific	GO:0072009	nephron epithelium development	2.00378	0.00021271	0.00186212
Heart	E6	Adult-specific	GO:0022607	cellular component assembly	1.24015	0.000212715	0.00186212
Heart	E6	Adult-specific	GO:1901019	regulation of calcium ion transmembrane transporter activity	3.54109	0.000215685	0.00188426
Heart	E6	Adult-specific	GO:0043068	positive regulation of programmed cell death	1.55555	0.000219643	0.00191493
Heart	E6	Adult-specific	GO:0043547	positive regulation of GTPase activity	2.05073	0.000220269	0.00191648
Heart	E6	Adult-specific	GO:0071482	cellular response to light stimulus	2.21319	0.000221015	0.00191906
Heart	E6	Adult-specific	GO:0050866	negative regulation of cell activation	2.208	0.000228921	0.00198367
Heart	E6	Adult-specific	GO:0090313	regulation of protein targeting to membrane	3.76767	0.00023191	0.00200391
Heart	E6	Adult-specific	GO:0010629	negative regulation of gene expression	1.46145	0.000232195	0.00200391
Heart	E6	Adult-specific	GO:0016525	negative regulation of angiogenesis	2.44842	0.000234113	0.00201233
Heart	E6	Adult-specific	GO:2000181	negative regulation of blood vessel morphogenesis	2.44842	0.000234113	0.00201233
Heart	E6	Adult-specific	GO:0006606	protein import into nucleus	2.33613	0.000235628	0.00201383
Heart	E6	Adult-specific	GO:0051170	import into nucleus	2.33613	0.000235628	0.00201383
Heart	E6	Adult-specific	GO:0033003	regulation of mast cell activation	5.8913	0.000236172	0.00201383
Heart	E6	Adult-specific	GO:0033006	regulation of mast cell activation involved in immune response	5.8913	0.000236172	0.00201383
Heart	E6	Adult-specific	GO:0060491	regulation of cell projection assembly	1.92561	0.000238623	0.00202664
Heart	E6	Adult-specific	GO:0120032	regulation of plasma membrane bounded cell projection assembly	1.92561	0.000238623	0.00202664
Heart	E6	Adult-specific	GO:0071548	response to dexamethasone	5.062	0.000239374	0.00202898
Heart	E6	Adult-specific	GO:0032148	activation of protein kinase B activity	3.27594	0.000252521	0.00213617
Heart	E6	Adult-specific	GO:0045444	fat cell differentiation	1.70852	0.000257216	0.00217159
Heart	E6	Adult-specific	GO:0044089	positive regulation of cellular component biogenesis	1.63051	0.000261252	0.00220132
Heart	E6	Adult-specific	GO:0032613	interleukin-10 production	3.09421	0.000263764	0.00221375
Heart	E6	Adult-specific	GO:0032653	regulation of interleukin-10 production	3.09421	0.000263764	0.00221375
Heart	E6	Adult-specific	GO:0050768	negative regulation of neurogenesis	2.48847	0.000265163	0.00222113
Heart	E6	Adult-specific	GO:0003159	morphogenesis of an endothelium	3.45344	0.000269654	0.00224992
Heart	E6	Adult-specific	GO:0061154	endothelial tube morphogenesis	3.45344	0.000269654	0.00224992
Heart	E6	Adult-specific	GO:0043299	leukocyte degranulation	3.25202	0.000270521	0.00225276
Heart	E6	Adult-specific	GO:0008625	extrinsic apoptotic signaling pathway via death domain receptors	3.07881	0.000277089	0.00230296
Heart	E6	Adult-specific	GO:0055085	transmembrane transport	1.30055	0.000279468	0.00231823
Heart	E6	Adult-specific	GO:0034109	homotypic cell-cell adhesion	2.41395	0.000281397	0.00232971
Heart	E6	Adult-specific	GO:0048708	astrocyte differentiation	2.80552	0.000294382	0.0024325
Heart	E6	Adult-specific	GO:0072657	protein localization to membrane	1.62245	0.000295152	0.00243415
Heart	E6	Adult-specific	GO:0006811	ion transport	1.29347	0.000303224	0.0024959
Heart	E6	Adult-specific	GO:0043537	negative regulation of blood vessel endothelial cell migration	3.94525	0.000307457	0.00252588
Heart	E6	Adult-specific	GO:0043066	negative regulation of apoptotic process	1.41294	0.000314617	0.00257974
Heart	E6	Adult-specific	GO:0016358	dendrite development	2.15822	0.000321101	0.00262786
Heart	E6	Adult-specific	GO:0002028	regulation of sodium ion transport	2.45012	0.000321947	0.00262975
Heart	E6	Adult-specific	GO:0071472	cellular response to salt stress	4.82975	0.000326243	0.00265975
Heart	E6	Adult-specific	GO:0019722	calcium-mediated signaling	2.00231	0.000327319	0.00266344
Heart	E6	Adult-specific	GO:0009161	ribonucleoside monophosphate metabolic process	2.8893	0.000331404	0.00269155
Heart	E6	Adult-specific	GO:0051966	regulation of synaptic transmission, glutamatergic	3.9061	0.00033213	0.00269233
Heart	E6	Adult-specific	GO:0038084	vascular endothelial growth factor signaling pathway	3.02099	0.000333836	0.00270104
Heart	E6	Adult-specific	GO:0048812	neuron projection morphogenesis	1.60717	0.00033449	0.00270121
Heart	E6	Adult-specific	GO:0080135	regulation of cellular response to stress	1.51314	0.000338607	0.0027293
Heart	E6	Adult-specific	GO:0050920	regulation of chemotaxis	1.99787	0.000339463	0.00273105
Heart	E6	Adult-specific	GO:0001773	myeloid dendritic cell activation	4.79747	0.000340906	0.0027375
Heart	E6	Adult-specific	GO:0051348	negative regulation of transferase activity	1.86922	0.000342665	0.00274646
Heart	E6	Adult-specific	GO:0071902	positive regulation of protein serine/threonine kinase activity	1.77591	0.000346655	0.00277324
Heart	E6	Adult-specific	GO:0098856	intestinal lipid absorption	5.5201	0.000347786	0.00277709
Heart	E6	Adult-specific	GO:0072073	kidney epithelium development	1.92471	0.000350889	0.00279664
Heart	E6	Adult-specific	GO:0061326	renal tubule development	2.04673	0.000354211	0.0028133
Heart	E6	Adult-specific	GO:0006469	negative regulation of protein kinase activity	1.92364	0.000354297	0.0028133
Heart	E6	Adult-specific	GO:0042063	gliogenesis	1.7843	0.000367004	0.00290879
Heart	E6	Adult-specific	GO:0150115	cell-substrate junction organization	2.5645	0.000369855	0.00292597
Heart	E6	Adult-specific	GO:0002275	myeloid cell activation involved in immune response	2.64551	0.000375913	0.00296839
Heart	E6	Adult-specific	GO:0015849	organic acid transport	1.84232	0.000377006	0.00297153
Heart	E6	Adult-specific	GO:0006839	mitochondrial transport	1.95981	0.000380382	0.00299262
Heart	E6	Adult-specific	GO:0051955	regulation of amino acid transport	3.543	0.000386496	0.00303513
Heart	E6	Adult-specific	GO:0072659	protein localization to plasma membrane	1.89346	0.000387923	0.00304059
Heart	E6	Adult-specific	GO:0033673	negative regulation of kinase activity	1.89327	0.000388615	0.00304059
Heart	E6	Adult-specific	GO:0071453	cellular response to oxygen levels	2.16613	0.000392024	0.00306166
Heart	E6	Adult-specific	GO:0044260	cellular macromolecule metabolic process	1.21268	0.000399197	0.00310646
Heart	E6	Adult-specific	GO:0009435	NAD biosynthetic process	4.6803	0.00040067	0.00310646
Heart	E6	Adult-specific	GO:0019359	nicotinamide nucleotide biosynthetic process	4.6803	0.00040067	0.00310646
Heart	E6	Adult-specific	GO:0019363	pyridine nucleotide biosynthetic process	4.6803	0.00040067	0.00310646
Heart	E6	Adult-specific	GO:0071456	cellular response to hypoxia	2.24539	0.000404486	0.00313037
Heart	E6	Adult-specific	GO:0030900	forebrain development	1.69254	0.000409381	0.00315842
Heart	E6	Adult-specific	GO:0034220	ion transmembrane transport	1.33506	0.000409589	0.00315842
Heart	E6	Adult-specific	GO:1904892	regulation of receptor signaling pathway via STAT	2.7154	0.000417357	0.00320424
Heart	E6	Adult-specific	GO:0006672	ceramide metabolic process	3.28589	0.000417613	0.00320424
Heart	E6	Adult-specific	GO:0010755	regulation of plasminogen activation	6.41956	0.000417781	0.00320424
Heart	E6	Adult-specific	GO:0046890	regulation of lipid biosynthetic process	2.052	0.000425248	0.00325566
Heart	E6	Adult-specific	GO:1901343	negative regulation of vasculature development	2.33676	0.000426459	0.00325626
Heart	E6	Adult-specific	GO:0071897	DNA biosynthetic process	2.19284	0.00042718	0.00325626
Heart	E6	Adult-specific	GO:0007417	central nervous system development	1.44604	0.000427612	0.00325626
Heart	E6	Adult-specific	GO:0034330	cell junction organization	1.50442	0.000431871	0.00328283
Heart	E6	Adult-specific	GO:0009617	response to bacterium	1.5891	0.000440802	0.00334477
Heart	E6	Adult-specific	GO:0022008	neurogenesis	1.31195	0.000441907	0.00334721
Heart	E6	Adult-specific	GO:0070508	cholesterol import	6.32179	0.000452542	0.0034217
Heart	E6	Adult-specific	GO:0016264	gap junction assembly	6.31139	0.000456434	0.00343954
Heart	E6	Adult-specific	GO:0006887	exocytosis	1.77809	0.000456512	0.00343954
Heart	E6	Adult-specific	GO:1904063	negative regulation of cation transmembrane transport	2.38077	0.000458757	0.00345037
Heart	E6	Adult-specific	GO:0043470	regulation of carbohydrate catabolic process	3.7438	0.000460124	0.00345457
Heart	E6	Adult-specific	GO:0009411	response to UV	2.03945	0.000466668	0.00349756
Heart	E6	Adult-specific	GO:0010959	regulation of metal ion transport	1.61277	0.000470942	0.00351853
Heart	E6	Adult-specific	GO:0032990	cell part morphogenesis	1.55414	0.000471114	0.00351853
Heart	E6	Adult-specific	GO:1990089	response to nerve growth factor	3.44223	0.000489488	0.00364093
Heart	E6	Adult-specific	GO:1990090	cellular response to nerve growth factor stimulus	3.44223	0.000489488	0.00364093
Heart	E6	Adult-specific	GO:0036294	cellular response to decreased oxygen levels	2.21344	0.00049006	0.00364093
Heart	E6	Adult-specific	GO:1902930	regulation of alcohol biosynthetic process	3.04697	0.000494635	0.00366854
Heart	E6	Adult-specific	GO:0042542	response to hydrogen peroxide	2.30846	0.000497337	0.00367786
Heart	E6	Adult-specific	GO:0050868	negative regulation of T cell activation	2.49891	0.000497613	0.00367786
Heart	E6	Adult-specific	GO:0080134	regulation of response to stress	1.32843	0.000499431	0.00368188
Heart	E6	Adult-specific	GO:0034766	negative regulation of ion transmembrane transport	2.36397	0.000500157	0.00368188
Heart	E6	Adult-specific	GO:0035329	hippo signaling	3.70239	0.000500826	0.00368188
Heart	E6	Adult-specific	GO:0043087	regulation of GTPase activity	1.75586	0.000501604	0.00368188
Heart	E6	Adult-specific	GO:0071470	cellular response to osmotic stress	4.50384	0.0005141	0.00376713
Heart	E6	Adult-specific	GO:0032733	positive regulation of interleukin-10 production	4.0327	0.000517795	0.00378771
Heart	E6	Adult-specific	GO:0015807	L-amino acid transport	2.56553	0.000527094	0.00384914
Heart	E6	Adult-specific	GO:0015837	amine transport	2.65354	0.000532195	0.00387314
Heart	E6	Adult-specific	GO:0051952	regulation of amine transport	2.65354	0.000532195	0.00387314
Heart	E6	Adult-specific	GO:0006890	retrograde vesicle-mediated transport, Golgi to endoplasmic reticulum	2.87728	0.000535309	0.00388918
Heart	E6	Adult-specific	GO:0038179	neurotrophin signaling pathway	2.7515	0.000544183	0.00394694
Heart	E6	Adult-specific	GO:0050810	regulation of steroid biosynthetic process	2.5546	0.000552217	0.00399842
Heart	E6	Adult-specific	GO:1903038	negative regulation of leukocyte cell-cell adhesion	2.47264	0.000560942	0.00405039
Heart	E6	Adult-specific	GO:0043304	regulation of mast cell degranulation	6.06462	0.000561291	0.00405039
Heart	E6	Adult-specific	GO:0022409	positive regulation of cell-cell adhesion	1.68693	0.000565644	0.00407493
Heart	E6	Adult-specific	GO:0045596	negative regulation of cell differentiation	1.50264	0.000567318	0.00407633
Heart	E6	Adult-specific	GO:0046425	regulation of receptor signaling pathway via JAK-STAT	2.85965	0.000567747	0.00407633
Heart	E6	Adult-specific	GO:0046651	lymphocyte proliferation	1.71794	0.000580546	0.00416123
Heart	E6	Adult-specific	GO:0031649	heat generation	3.36521	0.000588173	0.00420255
Heart	E6	Adult-specific	GO:0061028	establishment of endothelial barrier	2.33253	0.000588279	0.00420255
Heart	E6	Adult-specific	GO:0030301	cholesterol transport	2.53586	0.000598239	0.00426657
Heart	E6	Adult-specific	GO:0002285	lymphocyte activation involved in immune response	1.86469	0.000602233	0.00428687
Heart	E6	Adult-specific	GO:0043065	positive regulation of apoptotic process	1.51307	0.000603636	0.00428687
Heart	E6	Adult-specific	GO:0007173	epidermal growth factor receptor signaling pathway	2.72294	0.000604096	0.00428687
Heart	E6	Adult-specific	GO:0016311	dephosphorylation	1.63432	0.000606266	0.00429514
Heart	E6	Adult-specific	GO:0090314	positive regulation of protein targeting to membrane	3.60929	0.000607431	0.00429627
Heart	E6	Adult-specific	GO:0009395	phospholipid catabolic process	3.13788	0.000621996	0.00439201
Heart	E6	Adult-specific	GO:0072006	nephron development	1.83984	0.000637252	0.00449231
Heart	E6	Adult-specific	GO:1902743	regulation of lamellipodium organization	2.37627	0.000640437	0.00450732
Heart	E6	Adult-specific	GO:0019058	viral life cycle	1.87722	0.000642121	0.00451174
Heart	E6	Adult-specific	GO:0002695	negative regulation of leukocyte activation	2.31427	0.000646675	0.00453628
Heart	E6	Adult-specific	GO:0060341	regulation of cellular localization	1.39796	0.000670352	0.00469033
Heart	E6	Adult-specific	GO:0045214	sarcomere organization	3.31076	0.000670832	0.00469033
Heart	E6	Adult-specific	GO:0006612	protein targeting to membrane	2.50857	0.000672539	0.00469459
Heart	E6	Adult-specific	GO:0045785	positive regulation of cell adhesion	1.59406	0.000682425	0.00475582
Heart	E6	Adult-specific	GO:0050848	regulation of calcium-mediated signaling	2.42681	0.000692261	0.0048129
Heart	E6	Adult-specific	GO:0042157	lipoprotein metabolic process	2.42662	0.000692869	0.0048129
Heart	E6	Adult-specific	GO:0034504	protein localization to nucleus	1.81231	0.000700633	0.00485893
Heart	E6	Adult-specific	GO:0051345	positive regulation of hydrolase activity	1.56455	0.000703779	0.00487284
Heart	E6	Adult-specific	GO:0006820	anion transport	1.55801	0.000706202	0.00488171
Heart	E6	Adult-specific	GO:0002683	negative regulation of immune system process	1.60636	0.000709098	0.0048938
Heart	E6	Adult-specific	GO:0001885	endothelial cell development	2.19371	0.000717626	0.00494468
Heart	E6	Adult-specific	GO:0010092	specification of animal organ identity	2.23898	0.000727347	0.00499695
Heart	E6	Adult-specific	GO:0072028	nephron morphogenesis	2.1905	0.000731062	0.00499695
Heart	E6	Adult-specific	GO:0072078	nephron tubule morphogenesis	2.1905	0.000731062	0.00499695
Heart	E6	Adult-specific	GO:0072088	nephron epithelium morphogenesis	2.1905	0.000731062	0.00499695
Heart	E6	Adult-specific	GO:0072171	mesonephric tubule morphogenesis	2.1905	0.000731062	0.00499695
Heart	E6	Adult-specific	GO:0045055	regulated exocytosis	1.90309	0.000739928	0.00504948
Heart	E6	Adult-specific	GO:0044283	small molecule biosynthetic process	1.43187	0.000745412	0.00507879
Heart	E6	Adult-specific	GO:0051250	negative regulation of lymphocyte activation	2.33556	0.000782151	0.00532062
Heart	E6	Adult-specific	GO:0045597	positive regulation of cell differentiation	1.37674	0.000794194	0.00539395
Heart	E6	Adult-specific	GO:0031032	actomyosin structure organization	1.89029	0.000822281	0.00557585
Heart	E6	Adult-specific	GO:0009887	animal organ morphogenesis	1.35881	0.000824625	0.00558288
Heart	E6	Adult-specific	GO:0045834	positive regulation of lipid metabolic process	2.21216	0.000843208	0.00569966
Heart	E6	Adult-specific	GO:0006497	protein lipidation	2.53467	0.000855717	0.00576801
Heart	E6	Adult-specific	GO:0097581	lamellipodium organization	2.08306	0.00085602	0.00576801
Heart	E6	Adult-specific	GO:0007229	integrin-mediated signaling pathway	2.62055	0.000882541	0.00592998
Heart	E6	Adult-specific	GO:0051707	response to other organism	1.3303	0.000882834	0.00592998
Heart	E6	Adult-specific	GO:0043269	regulation of ion transport	1.42287	0.000894406	0.00599227
Heart	E6	Adult-specific	GO:0034605	cellular response to heat	2.44229	0.00089587	0.00599227
Heart	E6	Adult-specific	GO:0050863	regulation of T cell activation	1.58911	0.000896543	0.00599227
Heart	E6	Adult-specific	GO:0043300	regulation of leukocyte degranulation	5.53415	0.000897719	0.00599227
Heart	E6	Adult-specific	GO:0015918	sterol transport	2.44145	0.000899131	0.00599233
Heart	E6	Adult-specific	GO:0002444	myeloid leukocyte mediated immunity	2.52165	0.000901998	0.00600208
Heart	E6	Adult-specific	GO:0042098	T cell proliferation	1.80209	0.000903807	0.00600476
Heart	E6	Adult-specific	GO:0007606	sensory perception of chemical stimulus	3.18695	0.000909395	0.00602867
Heart	E6	Adult-specific	GO:0010975	regulation of neuron projection development	1.90028	0.000910228	0.00602867
Heart	E6	Adult-specific	GO:0007163	establishment or maintenance of cell polarity	1.85636	0.00091551	0.00605229
Heart	E6	Adult-specific	GO:0015867	ATP transport	2.7183	0.000916628	0.00605229
Heart	E6	Adult-specific	GO:0034762	regulation of transmembrane transport	1.47113	0.000918198	0.0060533
Heart	E6	Adult-specific	GO:0062013	positive regulation of small molecule metabolic process	2.15072	0.00092095	0.00606209
Heart	E6	Adult-specific	GO:0070542	response to fatty acid	2.99369	0.00092728	0.00609437
Heart	E6	Adult-specific	GO:0044546	NLRP3 inflammasome complex assembly	3.39728	0.000954995	0.00624769
Heart	E6	Adult-specific	GO:0140632	inflammasome complex assembly	3.39728	0.000954995	0.00624769
Heart	E6	Adult-specific	GO:1900225	regulation of NLRP3 inflammasome complex assembly	3.39728	0.000954995	0.00624769
Heart	E6	Adult-specific	GO:0002694	regulation of leukocyte activation	1.50876	0.000978199	0.00638971
Heart	E6	Adult-specific	GO:0072525	pyridine-containing compound biosynthetic process	4.06173	0.000993667	0.00648083
Heart	E6	Adult-specific	GO:0018209	peptidyl-serine modification	1.79081	0.00100318	0.0065329
Heart	E6	Adult-specific	GO:0033120	positive regulation of RNA splicing	2.81589	0.00100559	0.00653863
Heart	E6	Adult-specific	GO:0008630	intrinsic apoptotic signaling pathway in response to DNA damage	2.95864	0.00102354	0.00664524
Heart	E6	Adult-specific	GO:1905330	regulation of morphogenesis of an epithelium	2.09162	0.00102642	0.00665382
Heart	E6	Adult-specific	GO:0042592	homeostatic process	1.26858	0.00102924	0.00666197
Heart	E6	Adult-specific	GO:0033137	negative regulation of peptidyl-serine phosphorylation	4.57762	0.00103152	0.00666247
Heart	E6	Adult-specific	GO:0016042	lipid catabolic process	1.62781	0.00103243	0.00666247
Heart	E6	Adult-specific	GO:0043207	response to external biotic stimulus	1.32422	0.00103942	0.00669742
Heart	E6	Adult-specific	GO:1901185	negative regulation of ERBB signaling pathway	4.56873	0.00104301	0.00671045
Heart	E6	Adult-specific	GO:0098655	cation transmembrane transport	1.34907	0.00104852	0.00673573
Heart	E6	Adult-specific	GO:0071417	cellular response to organonitrogen compound	1.44673	0.0010763	0.00690382
Heart	E6	Adult-specific	GO:0140352	export from cell	1.4019	0.0010831	0.00693704
Heart	E6	Adult-specific	GO:0031175	neuron projection development	1.43197	0.00109061	0.00697469
Heart	E6	Adult-specific	GO:0002252	immune effector process	1.46921	0.00109804	0.0070117
Heart	E6	Adult-specific	GO:0032101	regulation of response to external stimulus	1.36486	0.00110209	0.00701757
Heart	E6	Adult-specific	GO:0002274	myeloid leukocyte activation	1.79756	0.00110224	0.00701757
Heart	E6	Adult-specific	GO:0007159	leukocyte cell-cell adhesion	1.55293	0.00110489	0.00702394
Heart	E6	Adult-specific	GO:0001889	liver development	2.20844	0.00112505	0.00710237
Heart	E6	Adult-specific	GO:0061008	hepaticobiliary system development	2.20844	0.00112505	0.00710237
Heart	E6	Adult-specific	GO:0055094	response to lipoprotein particle	2.92517	0.00112554	0.00710237
Heart	E6	Adult-specific	GO:0071402	cellular response to lipoprotein particle stimulus	2.92517	0.00112554	0.00710237
Heart	E6	Adult-specific	GO:0071404	cellular response to low-density lipoprotein particle stimulus	2.92517	0.00112554	0.00710237
Heart	E6	Adult-specific	GO:0006670	sphingosine metabolic process	3.32028	0.00113079	0.00711446
Heart	E6	Adult-specific	GO:0046519	sphingoid metabolic process	3.32028	0.00113079	0.00711446
Heart	E6	Adult-specific	GO:0150117	positive regulation of cell-substrate junction organization	2.55165	0.00114367	0.00718229
Heart	E6	Adult-specific	GO:0042060	wound healing	1.55041	0.00114493	0.00718229
Heart	E6	Adult-specific	GO:0007162	negative regulation of cell adhesion	1.7427	0.00117668	0.00737065
Heart	E6	Adult-specific	GO:0006165	nucleoside diphosphate phosphorylation	2.30974	0.0011935	0.00746505
Heart	E6	Adult-specific	GO:0032102	negative regulation of response to external stimulus	1.63365	0.00120601	0.00752643
Heart	E6	Adult-specific	GO:0033157	regulation of intracellular protein transport	1.84377	0.00120684	0.00752643
Heart	E6	Adult-specific	GO:0072594	establishment of protein localization to organelle	1.71189	0.00121317	0.0075549
Heart	E6	Adult-specific	GO:0006658	phosphatidylserine metabolic process	5.21104	0.00121743	0.00757037
Heart	E6	Adult-specific	GO:0033036	macromolecule localization	1.2103	0.00123069	0.00764171
Heart	E6	Adult-specific	GO:0009123	nucleoside monophosphate metabolic process	2.44126	0.00125193	0.00776231
Heart	E6	Adult-specific	GO:2001022	positive regulation of response to DNA damage stimulus	1.93146	0.00126486	0.00783116
Heart	E6	Adult-specific	GO:0070661	leukocyte proliferation	1.61908	0.00128222	0.00792712
Heart	E6	Adult-specific	GO:0007259	receptor signaling pathway via JAK-STAT	2.09347	0.00128652	0.00794222
Heart	E6	Adult-specific	GO:0008593	regulation of Notch signaling pathway	2.51912	0.00129401	0.0079769
Heart	E6	Adult-specific	GO:0019218	regulation of steroid metabolic process	2.18089	0.00130136	0.00801069
Heart	E6	Adult-specific	GO:0046165	alcohol biosynthetic process	1.95496	0.00130348	0.00801219
Heart	E6	Adult-specific	GO:0008360	regulation of cell shape	1.83341	0.00131457	0.00806373
Heart	E6	Adult-specific	GO:0044057	regulation of system process	1.40952	0.00131564	0.00806373
Heart	E6	Adult-specific	GO:0070664	negative regulation of leukocyte proliferation	3.24582	0.00133477	0.00816924
Heart	E6	Adult-specific	GO:0097696	receptor signaling pathway via STAT	2.08556	0.00134762	0.00822759
Heart	E6	Adult-specific	GO:0046777	protein autophosphorylation	2.01205	0.00134815	0.00822759
Heart	E6	Adult-specific	GO:0007267	cell-cell signaling	1.29523	0.00136282	0.00830521
Heart	E6	Adult-specific	GO:1903037	regulation of leukocyte cell-cell adhesion	1.58683	0.00138781	0.00844546
Heart	E6	Adult-specific	GO:0050687	negative regulation of defense response to virus	3.82421	0.0014476	0.00879677
Heart	E6	Adult-specific	GO:2000112	regulation of cellular macromolecule biosynthetic process	1.53346	0.00145339	0.00881941
Heart	E6	Adult-specific	GO:0014068	positive regulation of phosphatidylinositol 3-kinase signaling	2.33107	0.00146013	0.00884779
Heart	E6	Adult-specific	GO:0032890	regulation of organic acid transport	2.99586	0.00147608	0.00893175
Heart	E6	Adult-specific	GO:0070613	regulation of protein processing	2.82196	0.00151447	0.00913882
Heart	E6	Adult-specific	GO:0090050	positive regulation of cell migration involved in sprouting angiogenesis	4.27682	0.00151458	0.00913882
Heart	E6	Adult-specific	GO:1901293	nucleoside phosphate biosynthetic process	1.74545	0.00152544	0.00919135
Heart	E6	Adult-specific	GO:0051881	regulation of mitochondrial membrane potential	2.47398	0.00153782	0.00925292
Heart	E6	Adult-specific	GO:0016032	viral process	1.71457	0.00154634	0.00929112
Heart	E6	Adult-specific	GO:0032943	mononuclear cell proliferation	1.63154	0.00155051	0.00929679
Heart	E6	Adult-specific	GO:0048645	animal organ formation	1.95883	0.00155164	0.00929679
Heart	E6	Adult-specific	GO:0010876	lipid localization	1.5774	0.00156286	0.00935088
Heart	E6	Adult-specific	GO:0007043	cell-cell junction assembly	2.19227	0.00159673	0.00954018
Heart	E6	Adult-specific	GO:0071466	cellular response to xenobiotic stimulus	2.13977	0.00161881	0.00965858
Heart	E6	Adult-specific	GO:0006643	membrane lipid metabolic process	1.98112	0.00164452	0.00979831
Heart	E6	Adult-specific	GO:0006812	cation transport	1.28924	0.00166955	0.00993359
Heart	E6	Adult-specific	GO:0061061	muscle structure development	1.42491	0.00170404	0.0101247
Heart	E6	Adult-specific	GO:0042158	lipoprotein biosynthetic process	2.36355	0.00172632	0.0102428
Heart	E6	Adult-specific	GO:0007399	nervous system development	1.22985	0.00172895	0.0102442
Heart	E6	Adult-specific	GO:0009607	response to biotic stimulus	1.30057	0.00173982	0.0102944
Heart	E6	Adult-specific	GO:1903076	regulation of protein localization to plasma membrane	2.22723	0.00176296	0.0104081
Heart	E6	Adult-specific	GO:0034614	cellular response to reactive oxygen species	2.03968	0.00176496	0.0104081
Heart	E6	Adult-specific	GO:0051249	regulation of lymphocyte activation	1.49655	0.00176636	0.0104081
Heart	E6	Adult-specific	GO:0032413	negative regulation of ion transmembrane transporter activity	2.35525	0.00178707	0.0105156
Heart	E6	Adult-specific	GO:0003014	renal system process	1.79477	0.00180803	0.0106243
Heart	E6	Adult-specific	GO:0051028	mRNA transport	2.22148	0.00181192	0.0106326
Heart	E6	Adult-specific	GO:0044782	cilium organization	1.62503	0.00186642	0.0109374
Heart	E6	Adult-specific	GO:0031397	negative regulation of protein ubiquitination	2.21495	0.00186913	0.0109382
Heart	E6	Adult-specific	GO:0016052	carbohydrate catabolic process	2.11247	0.00187249	0.0109429
Heart	E6	Adult-specific	GO:0030595	leukocyte chemotaxis	1.79003	0.00188015	0.0109727
Heart	E6	Adult-specific	GO:0002312	B cell activation involved in immune response	2.41808	0.00190808	0.0111195
Heart	E6	Adult-specific	GO:0015031	protein transport	1.27861	0.00191052	0.0111195
Heart	E6	Adult-specific	GO:0010810	regulation of cell-substrate adhesion	1.98945	0.00192333	0.0111659
Heart	E6	Adult-specific	GO:0008610	lipid biosynthetic process	1.39575	0.00192371	0.0111659
Heart	E6	Adult-specific	GO:0001657	ureteric bud development	1.98729	0.00194913	0.0112675
Heart	E6	Adult-specific	GO:0072163	mesonephric epithelium development	1.98729	0.00194913	0.0112675
Heart	E6	Adult-specific	GO:0072164	mesonephric tubule development	1.98729	0.00194913	0.0112675
Heart	E6	Adult-specific	GO:0032096	negative regulation of response to food	4.08201	0.00196403	0.0112925
Heart	E6	Adult-specific	GO:0032099	negative regulation of appetite	4.08201	0.00196403	0.0112925
Heart	E6	Adult-specific	GO:0032105	negative regulation of response to extracellular stimulus	4.08201	0.00196403	0.0112925
Heart	E6	Adult-specific	GO:0032108	negative regulation of response to nutrient levels	4.08201	0.00196403	0.0112925
Heart	E6	Adult-specific	GO:0034763	negative regulation of transmembrane transport	2.05848	0.00198687	0.0114085
Heart	E6	Adult-specific	GO:0048813	dendrite morphogenesis	2.14581	0.00201899	0.0115774
Heart	E6	Adult-specific	GO:0046939	nucleotide phosphorylation	2.19517	0.00205427	0.0117638
Heart	E6	Adult-specific	GO:0043123	positive regulation of I-kappaB kinase/NF-kappaB signaling	1.94343	0.00209663	0.0119904
Heart	E6	Adult-specific	GO:0010575	positive regulation of vascular endothelial growth factor production	3.59225	0.00212528	0.0121379
Heart	E6	Adult-specific	GO:2000113	negative regulation of cellular macromolecule biosynthetic process	2.18714	0.00213466	0.0121752
Heart	E6	Adult-specific	GO:0061384	heart trabecula morphogenesis	3.03947	0.00214114	0.0121933
Heart	E6	Adult-specific	GO:0042306	regulation of protein import into nucleus	2.18617	0.00214461	0.0121933
Heart	E6	Adult-specific	GO:1902532	negative regulation of intracellular signal transduction	1.47813	0.00214639	0.0121933
Heart	E6	Adult-specific	GO:0050886	endocrine process	2.04248	0.00217431	0.012333
Heart	E6	Adult-specific	GO:1903053	regulation of extracellular matrix organization	2.47232	0.00217675	0.012333
Heart	E6	Adult-specific	GO:0032940	secretion by cell	1.37466	0.00220809	0.012494
Heart	E6	Adult-specific	GO:0046718	viral entry into host cell	2.12766	0.00221371	0.0125092
Heart	E6	Adult-specific	GO:0000086	G2/M transition of mitotic cell cycle	2.46238	0.002256	0.0127314
Heart	E6	Adult-specific	GO:0055082	cellular chemical homeostasis	1.42304	0.00226022	0.0127383
Heart	E6	Adult-specific	GO:0006650	glycerophospholipid metabolic process	1.6057	0.00230908	0.0129966
Heart	E6	Adult-specific	GO:0032388	positive regulation of intracellular transport	1.87222	0.00232067	0.0130446
Heart	E6	Adult-specific	GO:0048008	platelet-derived growth factor receptor signaling pathway	3.00314	0.00233167	0.0130892
Heart	E6	Adult-specific	GO:0071385	cellular response to glucocorticoid stimulus	3.22168	0.00238994	0.0133987
Heart	E6	Adult-specific	GO:0045806	negative regulation of endocytosis	7.32764	0.00239881	0.0134308
Heart	E6	Adult-specific	GO:0032006	regulation of TOR signaling	2.54414	0.00241496	0.0135036
Heart	E6	Adult-specific	GO:0001701	in utero embryonic development	1.61962	0.00247332	0.0138118
Heart	E6	Adult-specific	GO:0043122	regulation of I-kappaB kinase/NF-kappaB signaling	1.77486	0.0024813	0.0138383
Heart	E6	Adult-specific	GO:0046903	secretion	1.3367	0.00249118	0.0138752
Heart	E6	Adult-specific	GO:0048640	negative regulation of developmental growth	2.34934	0.00249509	0.0138789
Heart	E6	Adult-specific	GO:0043516	regulation of DNA damage response, signal transduction by p53 class mediator	3.9069	0.00250073	0.0138922
Heart	E6	Adult-specific	GO:0001822	kidney development	1.57927	0.00252097	0.0139739
Heart	E6	Adult-specific	GO:0043271	negative regulation of ion transport	1.9793	0.00252198	0.0139739
Heart	E6	Adult-specific	GO:0007517	muscle organ development	1.49948	0.00252928	0.0139962
Heart	E6	Adult-specific	GO:0035308	negative regulation of protein dephosphorylation	5.43932	0.00256242	0.0141612
Heart	E6	Adult-specific	GO:1903317	regulation of protein maturation	2.64114	0.00258519	0.0142686
Heart	E6	Adult-specific	GO:0043094	cellular metabolic compound salvage	3.87602	0.00261172	0.0143965
Heart	E6	Adult-specific	GO:0048878	chemical homeostasis	1.32597	0.00266046	0.0146462
Heart	E6	Adult-specific	GO:0031639	plasminogen activation	4.44492	0.00267799	0.0147132
Heart	E6	Adult-specific	GO:0044839	cell cycle G2/M phase transition	2.41485	0.00267951	0.0147132
Heart	E6	Adult-specific	GO:0060284	regulation of cell development	1.54073	0.00270772	0.014849
Heart	E6	Adult-specific	GO:0043551	regulation of phosphatidylinositol 3-kinase activity	2.62302	0.00273036	0.014954
Heart	E6	Adult-specific	GO:0030032	lamellipodium assembly	2.08519	0.00274816	0.0150255
Heart	E6	Adult-specific	GO:0071496	cellular response to external stimulus	1.72685	0.00275046	0.0150255
Heart	E6	Adult-specific	GO:1901698	response to nitrogen compound	1.3204	0.00277632	0.0151475
Heart	E6	Adult-specific	GO:0009168	purine ribonucleoside monophosphate biosynthetic process	3.82702	0.0027995	0.0152369
Heart	E6	Adult-specific	GO:0051961	negative regulation of nervous system development	2.03749	0.00279985	0.0152369
Heart	E6	Adult-specific	GO:1901137	carbohydrate derivative biosynthetic process	1.41196	0.00289418	0.0157302
Heart	E6	Adult-specific	GO:0031589	cell-substrate adhesion	1.77393	0.00291153	0.015771
Heart	E6	Adult-specific	GO:0044773	mitotic DNA damage checkpoint signaling	3.40932	0.00291277	0.015771
Heart	E6	Adult-specific	GO:0044774	mitotic DNA integrity checkpoint signaling	3.40932	0.00291277	0.015771
Heart	E6	Adult-specific	GO:0032945	negative regulation of mononuclear cell proliferation	3.12279	0.00292943	0.0158085
Heart	E6	Adult-specific	GO:0050672	negative regulation of lymphocyte proliferation	3.12279	0.00292943	0.0158085
Heart	E6	Adult-specific	GO:0050673	epithelial cell proliferation	1.40763	0.00293079	0.0158085
Heart	E6	Adult-specific	GO:0043535	regulation of blood vessel endothelial cell migration	2.17537	0.00293722	0.0158232
Heart	E6	Adult-specific	GO:0089718	amino acid import across plasma membrane	2.58908	0.00302617	0.0162819
Heart	E6	Adult-specific	GO:0032371	regulation of sterol transport	3.38453	0.00304254	0.0163288
Heart	E6	Adult-specific	GO:0032374	regulation of cholesterol transport	3.38453	0.00304254	0.0163288
Heart	E6	Adult-specific	GO:0019725	cellular homeostasis	1.37955	0.00305671	0.0163843
Heart	E6	Adult-specific	GO:0010586	miRNA metabolic process	2.29675	0.00306992	0.0164203
Heart	E6	Adult-specific	GO:0032760	positive regulation of tumor necrosis factor production	1.98135	0.00307251	0.0164203
Heart	E6	Adult-specific	GO:0019935	cyclic-nucleotide-mediated signaling	1.98096	0.00307938	0.0164203
Heart	E6	Adult-specific	GO:0032418	lysosome localization	2.47086	0.00308266	0.0164203
Heart	E6	Adult-specific	GO:1990849	vacuolar localization	2.47086	0.00308266	0.0164203
Heart	E6	Adult-specific	GO:0061564	axon development	1.64272	0.00309587	0.016456
Heart	E6	Adult-specific	GO:0098609	cell-cell adhesion	1.33256	0.00309705	0.016456
Heart	E6	Adult-specific	GO:0032368	regulation of lipid transport	2.71106	0.00314632	0.016697
Heart	E6	Adult-specific	GO:0015908	fatty acid transport	2.57366	0.00317161	0.0168103
Heart	E6	Adult-specific	GO:0007189	adenylate cyclase-activating G protein-coupled receptor signaling pathway	1.82636	0.00319745	0.0169096
Heart	E6	Adult-specific	GO:0031294	lymphocyte costimulation	5.16184	0.00319825	0.0169096
Heart	E6	Adult-specific	GO:0032479	regulation of type I interferon production	2.45617	0.00323848	0.0171011
Heart	E6	Adult-specific	GO:0019233	sensory perception of pain	2.09875	0.00326738	0.0172324
Heart	E6	Adult-specific	GO:0090288	negative regulation of cellular response to growth factor stimulus	2.27982	0.00328317	0.0172476
Heart	E6	Adult-specific	GO:0022612	gland morphogenesis	1.90281	0.00329037	0.0172476
Heart	E6	Adult-specific	GO:0051924	regulation of calcium ion transport	1.63628	0.00329377	0.0172476
Heart	E6	Adult-specific	GO:0050849	negative regulation of calcium-mediated signaling	3.06662	0.00329449	0.0172476
Heart	E6	Adult-specific	GO:0070885	negative regulation of calcineurin-NFAT signaling cascade	3.06662	0.00329449	0.0172476
Heart	E6	Adult-specific	GO:0106057	negative regulation of calcineurin-mediated signaling	3.06662	0.00329449	0.0172476
Heart	E6	Adult-specific	GO:1902475	L-alpha-amino acid transmembrane transport	2.20864	0.00331737	0.0173462
Heart	E6	Adult-specific	GO:0097435	supramolecular fiber organization	1.37415	0.00336936	0.0175964
Heart	E6	Adult-specific	GO:0010243	response to organonitrogen compound	1.33163	0.00343919	0.0179219
Heart	E6	Adult-specific	GO:0070925	organelle assembly	1.40152	0.00344006	0.0179219
Heart	E6	Adult-specific	GO:0043243	positive regulation of protein-containing complex disassembly	4.21552	0.00346191	0.0180137
Heart	E6	Adult-specific	GO:0010574	regulation of vascular endothelial growth factor production	3.30928	0.00347759	0.0180733
Heart	E6	Adult-specific	GO:0045184	establishment of protein localization	1.2537	0.00351685	0.0182486
Heart	E6	Adult-specific	GO:0032370	positive regulation of lipid transport	2.83095	0.00352235	0.0182486
Heart	E6	Adult-specific	GO:0043297	apical junction assembly	3.03467	0.00352414	0.0182486
Heart	E6	Adult-specific	GO:0030239	myofibril assembly	2.53834	0.00353353	0.018253
Heart	E6	Adult-specific	GO:0055002	striated muscle cell development	2.53834	0.00353353	0.018253
Heart	E6	Adult-specific	GO:0045944	positive regulation of transcription by RNA polymerase II	1.31461	0.00355368	0.0183345
Heart	E6	Adult-specific	GO:0046940	nucleoside monophosphate phosphorylation	4.19139	0.00355887	0.0183345
Heart	E6	Adult-specific	GO:0006081	cellular aldehyde metabolic process	2.13303	0.00356218	0.0183345
Heart	E6	Adult-specific	GO:0006396	RNA processing	1.32573	0.0035725	0.0183655
Heart	E6	Adult-specific	GO:0072132	mesenchyme morphogenesis	2.82362	0.00358584	0.0184119
Heart	E6	Adult-specific	GO:0017148	negative regulation of translation	2.1305	0.00360354	0.0184806
Heart	E6	Adult-specific	GO:0044409	entry into host	2.03046	0.00363753	0.0186325
Heart	E6	Adult-specific	GO:0006970	response to osmotic stress	2.65226	0.00369835	0.0189214
Heart	E6	Adult-specific	GO:0006470	protein dephosphorylation	1.74199	0.00372798	0.0190502
Heart	E6	Adult-specific	GO:0051384	response to glucocorticoid	2.51588	0.00378637	0.0193254
Heart	E6	Adult-specific	GO:0006096	glycolytic process	2.31972	0.00379743	0.0193356
Heart	E6	Adult-specific	GO:0006757	ATP generation from ADP	2.31972	0.00379743	0.0193356
Heart	E6	Adult-specific	GO:0150146	cell junction disassembly	2.63974	0.00382874	0.0194565
Heart	E6	Adult-specific	GO:0006954	inflammatory response	1.36149	0.00383026	0.0194565
Heart	E6	Adult-specific	GO:0070293	renal absorption	2.23981	0.00385044	0.0195357
Heart	E6	Adult-specific	GO:0034765	regulation of ion transmembrane transport	1.42452	0.00388493	0.0196649
Heart	E6	Adult-specific	GO:1902745	positive regulation of lamellipodium organization	2.2373	0.00388938	0.0196649
Heart	E6	Adult-specific	GO:0010812	negative regulation of cell-substrate adhesion	2.17145	0.00388971	0.0196649
Heart	E6	Adult-specific	GO:0044346	fibroblast apoptotic process	2.63212	0.00391052	0.0197234
Heart	E6	Adult-specific	GO:2000269	regulation of fibroblast apoptotic process	2.63212	0.00391052	0.0197234
Heart	E6	Adult-specific	GO:0090316	positive regulation of intracellular protein transport	1.87433	0.0039281	0.0197887
Heart	E6	Adult-specific	GO:0032787	monocarboxylic acid metabolic process	1.40346	0.00396903	0.0199712
Heart	E6	Adult-specific	GO:0006984	ER-nucleus signaling pathway	3.23532	0.00397367	0.0199712
Heart	E6	Adult-specific	GO:2000278	regulation of DNA biosynthetic process	2.10874	0.00398101	0.0199846
Heart	E6	Adult-specific	GO:0006978	DNA damage response, signal transduction by p53 class mediator resulting in transcription of p21 class mediator	9.60281	0.00402632	0.0201883
Heart	E6	Adult-specific	GO:1904062	regulation of cation transmembrane transport	1.49407	0.00405631	0.0203149
Heart	E6	Adult-specific	GO:0051301	cell division	1.33997	0.00412861	0.0206527
Heart	E6	Adult-specific	GO:0032328	alanine transport	3.20367	0.00420957	0.0210331
Heart	E6	Adult-specific	GO:0032091	negative regulation of protein binding	2.47667	0.00427481	0.0213341
Heart	E6	Adult-specific	GO:0002886	regulation of myeloid leukocyte mediated immunity	2.93786	0.00433418	0.0216052
Heart	E6	Adult-specific	GO:0009651	response to salt stress	3.18547	0.0043522	0.0216697
Heart	E6	Adult-specific	GO:0043550	regulation of lipid kinase activity	2.46738	0.00440008	0.0218826
Heart	E6	Adult-specific	GO:0032329	serine transport	3.17354	0.00444863	0.0220983
Heart	E6	Adult-specific	GO:0010927	cellular component assembly involved in morphogenesis	2.13903	0.00447202	0.0221887
Heart	E6	Adult-specific	GO:0051302	regulation of cell division	1.62702	0.0045225	0.0224131
Heart	E6	Adult-specific	GO:0070741	response to interleukin-6	3.49716	0.0045458	0.0225025
Heart	E6	Adult-specific	GO:0034219	carbohydrate transmembrane transport	1.87935	0.0045714	0.022603
Heart	E6	Adult-specific	GO:0006605	protein targeting	1.69798	0.00458216	0.02263
Heart	E6	Adult-specific	GO:0006417	regulation of translation	1.50363	0.0046103	0.0227427
Heart	E6	Adult-specific	GO:0031396	regulation of protein ubiquitination	1.66531	0.00462625	0.0227951
Heart	E6	Adult-specific	GO:0043467	regulation of generation of precursor metabolites and energy	1.84744	0.00464412	0.0228568
Heart	E6	Adult-specific	GO:0051701	biological process involved in interaction with host	1.87634	0.00465422	0.0228801
Heart	E6	Adult-specific	GO:1904375	regulation of protein localization to cell periphery	1.90586	0.00472153	0.0231843
Heart	E6	Adult-specific	GO:0071474	cellular hyperosmotic response	3.94916	0.00472871	0.0231929
Heart	E6	Adult-specific	GO:0009100	glycoprotein metabolic process	1.51429	0.00481915	0.0235981
Heart	E6	Adult-specific	GO:0062012	regulation of small molecule metabolic process	1.57516	0.00482237	0.0235981
Heart	E6	Adult-specific	GO:0051017	actin filament bundle assembly	1.74561	0.00485523	0.0237046
Heart	E6	Adult-specific	GO:0061572	actin filament bundle organization	1.74561	0.00485523	0.0237046
Heart	E6	Adult-specific	GO:0046823	negative regulation of nucleocytoplasmic transport	3.92411	0.00487336	0.023766
Heart	E6	Adult-specific	GO:0042509	regulation of tyrosine phosphorylation of STAT protein	2.33468	0.00489527	0.0238456
Heart	E6	Adult-specific	GO:1903557	positive regulation of tumor necrosis factor superfamily cytokine production	1.86693	0.00492338	0.0239311
Heart	E6	Adult-specific	GO:0032606	type I interferon production	2.33297	0.00492403	0.0239311
Heart	E6	Adult-specific	GO:0005977	glycogen metabolic process	2.33081	0.00496074	0.0240275
Heart	E6	Adult-specific	GO:0006073	cellular glucan metabolic process	2.33081	0.00496074	0.0240275
Heart	E6	Adult-specific	GO:0044042	glucan metabolic process	2.33081	0.00496074	0.0240275
Heart	E6	Adult-specific	GO:0071384	cellular response to corticosteroid stimulus	2.87049	0.00501759	0.0242638
Heart	E6	Adult-specific	GO:0002686	negative regulation of leukocyte migration	2.87019	0.00502087	0.0242638
Heart	E6	Adult-specific	GO:0031099	regeneration	1.83456	0.00503233	0.0242916
Heart	E6	Adult-specific	GO:0070830	bicellular tight junction assembly	3.1041	0.00505929	0.0243855
Heart	E6	Adult-specific	GO:0009205	purine ribonucleoside triphosphate metabolic process	1.73981	0.00506319	0.0243855
Heart	E6	Adult-specific	GO:0030512	negative regulation of transforming growth factor beta receptor signaling pathway	2.17021	0.00509333	0.024497
Heart	E6	Adult-specific	GO:0035304	regulation of protein dephosphorylation	3.10003	0.00509782	0.024497
Heart	E6	Adult-specific	GO:0046034	ATP metabolic process	1.78109	0.00513009	0.0246244
Heart	E6	Adult-specific	GO:0046488	phosphatidylinositol metabolic process	1.8305	0.00516119	0.0247459
Heart	E6	Adult-specific	GO:0050773	regulation of dendrite development	2.31774	0.00518916	0.0248521
Heart	E6	Adult-specific	GO:0019216	regulation of lipid metabolic process	1.52284	0.00520677	0.0249085
Heart	E6	Adult-specific	GO:0072539	T-helper 17 cell differentiation	2.84626	0.00529149	0.0252855
Heart	E6	Adult-specific	GO:0006112	energy reserve metabolic process	2.31118	0.005308	0.0253361
Heart	E6	Adult-specific	GO:0030001	metal ion transport	1.29401	0.00533307	0.0254273
Heart	E6	Adult-specific	GO:0031929	TOR signaling	2.15792	0.00535281	0.025493
Heart	E6	Adult-specific	GO:0006641	triglyceride metabolic process	2.156	0.00539464	0.0256636
Heart	E6	Adult-specific	GO:0042772	DNA damage response, signal transduction resulting in transcription	8.59354	0.00546819	0.0259845
Heart	E6	Adult-specific	GO:0043543	protein acylation	1.81995	0.00551226	0.0261648
Heart	E6	Adult-specific	GO:0002313	mature B cell differentiation involved in immune response	2.82607	0.00553219	0.0262012
Heart	E6	Adult-specific	GO:0002335	mature B cell differentiation	2.82607	0.00553219	0.0262012
Heart	E6	Adult-specific	GO:0050900	leukocyte migration	1.46254	0.00556769	0.0263402
Heart	E6	Adult-specific	GO:0018149	peptide cross-linking	3.04903	0.00560993	0.0265106
Heart	E6	Adult-specific	GO:0044070	regulation of anion transport	2.38588	0.00568124	0.026818
Heart	E6	Adult-specific	GO:0017015	regulation of transforming growth factor beta receptor signaling pathway	1.94377	0.00569009	0.0268301
Heart	E6	Adult-specific	GO:0061333	renal tubule morphogenesis	1.78896	0.00570198	0.0268565
Heart	E6	Adult-specific	GO:0060537	muscle tissue development	1.41878	0.00578	0.027194
Heart	E6	Adult-specific	GO:0090559	regulation of membrane permeability	2.02721	0.00579668	0.0272425
Heart	E6	Adult-specific	GO:1990778	protein localization to cell periphery	1.57687	0.00580834	0.0272613
Heart	E6	Adult-specific	GO:0031952	regulation of protein autophosphorylation	2.80366	0.00581345	0.0272613
Heart	E6	Adult-specific	GO:0050657	nucleic acid transport	1.93707	0.00589137	0.0275361
Heart	E6	Adult-specific	GO:0050658	RNA transport	1.93707	0.00589137	0.0275361
Heart	E6	Adult-specific	GO:0051236	establishment of RNA localization	1.93707	0.00589137	0.0275361
Heart	E6	Adult-specific	GO:0009611	response to wounding	1.40426	0.00591636	0.0276226
Heart	E6	Adult-specific	GO:0046822	regulation of nucleocytoplasmic transport	1.89908	0.00593187	0.0276648
Heart	E6	Adult-specific	GO:1904893	negative regulation of receptor signaling pathway via STAT	5.65859	0.00594758	0.0277078
Heart	E6	Adult-specific	GO:1905898	positive regulation of response to endoplasmic reticulum stress	2.78697	0.00603311	0.0280756
Heart	E6	Adult-specific	GO:2000108	positive regulation of leukocyte apoptotic process	2.60214	0.00623333	0.0289758
Heart	E6	Adult-specific	GO:0006836	neurotransmitter transport	1.65811	0.00628928	0.0291817
Heart	E6	Adult-specific	GO:0021915	neural tube development	1.79875	0.00629127	0.0291817
Heart	E6	Adult-specific	GO:0072678	T cell migration	2.45968	0.00636349	0.0294846
Heart	E6	Adult-specific	GO:0009127	purine nucleoside monophosphate biosynthetic process	3.27907	0.00637553	0.0295084
Heart	E6	Adult-specific	GO:0009199	ribonucleoside triphosphate metabolic process	1.70666	0.00643393	0.0297353
Heart	E6	Adult-specific	GO:0051100	negative regulation of binding	2.05501	0.00643847	0.0297353
Heart	E6	Adult-specific	GO:0044403	biological process involved in symbiotic interaction	1.68743	0.00647837	0.0298872
Heart	E6	Adult-specific	GO:0001823	mesonephros development	1.79383	0.00648722	0.0298958
Heart	E6	Adult-specific	GO:0002573	myeloid leukocyte differentiation	1.53518	0.0065404	0.0301084
Heart	E6	Adult-specific	GO:0006869	lipid transport	1.5175	0.00656505	0.0301894
Heart	E6	Adult-specific	GO:1903844	regulation of cellular response to transforming growth factor beta stimulus	1.91458	0.00662063	0.0304122
Heart	E6	Adult-specific	GO:0045598	regulation of fat cell differentiation	1.65105	0.00665109	0.0305193
Heart	E6	Adult-specific	GO:0043009	chordate embryonic development	1.40428	0.0066587	0.0305214
Heart	E6	Adult-specific	GO:0010591	regulation of lamellipodium assembly	2.16938	0.00666604	0.0305223
Heart	E6	Adult-specific	GO:0090501	RNA phosphodiester bond hydrolysis	1.78916	0.00667904	0.0305491
Heart	E6	Adult-specific	GO:0007188	adenylate cyclase-modulating G protein-coupled receptor signaling pathway	1.57267	0.00668621	0.0305492
Heart	E6	Adult-specific	GO:1901699	cellular response to nitrogen compound	1.33527	0.00669857	0.0305729
Heart	E6	Adult-specific	GO:0090317	negative regulation of intracellular protein transport	2.57264	0.00672222	0.0306482
Heart	E6	Adult-specific	GO:0007219	Notch signaling pathway	1.71964	0.00674055	0.030699
Heart	E6	Adult-specific	GO:0002682	regulation of immune system process	1.23424	0.00674964	0.0307076
Heart	E6	Adult-specific	GO:0043405	regulation of MAP kinase activity	1.66267	0.00687256	0.0312336
Heart	E6	Adult-specific	GO:0007269	neurotransmitter secretion	1.75892	0.00692925	0.0314244
Heart	E6	Adult-specific	GO:0099643	signal release from synapse	1.75892	0.00692925	0.0314244
Heart	E6	Adult-specific	GO:0009792	embryo development ending in birth or egg hatching	1.3924	0.00701489	0.0317503
Heart	E6	Adult-specific	GO:0032369	negative regulation of lipid transport	5.39294	0.00701598	0.0317503
Heart	E6	Adult-specific	GO:0044000	movement in host	1.90253	0.00704844	0.0318634
Heart	E6	Adult-specific	GO:0022408	negative regulation of cell-cell adhesion	1.83504	0.00707845	0.0318981
Heart	E6	Adult-specific	GO:0019362	pyridine nucleotide metabolic process	2.55257	0.0070785	0.0318981
Heart	E6	Adult-specific	GO:0046496	nicotinamide nucleotide metabolic process	2.55257	0.0070785	0.0318981
Heart	E6	Adult-specific	GO:0050767	regulation of neurogenesis	1.64304	0.00708624	0.0318993
Heart	E6	Adult-specific	GO:0050732	negative regulation of peptidyl-tyrosine phosphorylation	2.7146	0.0070961	0.0319101
Heart	E6	Adult-specific	GO:0048814	regulation of dendrite morphogenesis	2.54394	0.00723782	0.0325131
Heart	E6	Adult-specific	GO:0007249	I-kappaB kinase/NF-kappaB signaling	1.55321	0.0072656	0.0326036
Heart	E6	Adult-specific	GO:0042129	regulation of T cell proliferation	1.68921	0.00729746	0.0327102
Heart	E6	Adult-specific	GO:0050873	brown fat cell differentiation	1.97743	0.00730467	0.0327102
Heart	E6	Adult-specific	GO:0032373	positive regulation of sterol transport	3.18988	0.00735343	0.0328597
Heart	E6	Adult-specific	GO:0032376	positive regulation of cholesterol transport	3.18988	0.00735343	0.0328597
Heart	E6	Adult-specific	GO:2001020	regulation of response to DNA damage stimulus	1.59427	0.00753674	0.0336436
Heart	E6	Adult-specific	GO:1901096	regulation of autophagosome maturation	3.56661	0.0076136	0.0339503
Heart	E6	Adult-specific	GO:0009165	nucleotide biosynthetic process	1.61936	0.00762305	0.0339503
Heart	E6	Adult-specific	GO:0048666	neuron development	1.30138	0.00762928	0.0339503
Heart	E6	Adult-specific	GO:1903432	regulation of TORC1 signaling	5.25963	0.00764218	0.0339723
Heart	E6	Adult-specific	GO:0010573	vascular endothelial growth factor production	2.88633	0.00766504	0.0340385
Heart	E6	Adult-specific	GO:1905953	negative regulation of lipid localization	5.24562	0.00771192	0.0342111
Heart	E6	Adult-specific	GO:0060322	head development	1.37082	0.00773543	0.0342798
Heart	E6	Adult-specific	GO:0014070	response to organic cyclic compound	1.32678	0.00775573	0.0343193
Heart	E6	Adult-specific	GO:0007409	axonogenesis	1.59086	0.00776041	0.0343193
Heart	E6	Adult-specific	GO:1901657	glycosyl compound metabolic process	2.0657	0.00779487	0.0344361
Heart	E6	Adult-specific	GO:0060271	cilium assembly	1.52627	0.00782238	0.0345219
Heart	E6	Adult-specific	GO:0035249	synaptic transmission, glutamatergic	2.51134	0.00787563	0.034721
Heart	E6	Adult-specific	GO:1901615	organic hydroxy compound metabolic process	1.32298	0.00794191	0.0349771
Heart	E6	Adult-specific	GO:1903533	regulation of protein targeting	2.38265	0.00795129	0.0349824
Heart	E6	Adult-specific	GO:0048732	gland development	1.45645	0.00800332	0.0350926
Heart	E6	Adult-specific	GO:0048468	cell development	1.20353	0.00800516	0.0350926
Heart	E6	Adult-specific	GO:0070988	demethylation	3.13706	0.00801185	0.0350926
Heart	E6	Adult-specific	GO:0032640	tumor necrosis factor production	1.75988	0.00801741	0.0350926
Heart	E6	Adult-specific	GO:0032680	regulation of tumor necrosis factor production	1.75988	0.00801741	0.0350926
Heart	E6	Adult-specific	GO:0002347	response to tumor cell	3.52572	0.00802843	0.0351049
Heart	E6	Adult-specific	GO:1903321	negative regulation of protein modification by small protein conjugation or removal	1.78487	0.00804252	0.0351305
Heart	E6	Adult-specific	GO:0007420	brain development	1.38241	0.00808684	0.035288
Heart	E6	Adult-specific	GO:0008643	carbohydrate transport	1.73223	0.00823866	0.0359138
Heart	E6	Adult-specific	GO:0110095	cellular detoxification of aldehyde	3.4989	0.00831463	0.0361761
Heart	E6	Adult-specific	GO:0002521	leukocyte differentiation	1.33825	0.00831577	0.0361761
Heart	E6	Adult-specific	GO:0097191	extrinsic apoptotic signaling pathway	1.67049	0.00835075	0.0362794
Heart	E6	Adult-specific	GO:0050982	detection of mechanical stimulus	3.11079	0.00836382	0.0362794
Heart	E6	Adult-specific	GO:0033135	regulation of peptidyl-serine phosphorylation	1.75307	0.00836499	0.0362794
Heart	E6	Adult-specific	GO:0000288	nuclear-transcribed mRNA catabolic process, deadenylation-dependent decay	2.84029	0.0083891	0.0363471
Heart	E6	Adult-specific	GO:0001678	cellular glucose homeostasis	1.94721	0.00841018	0.0364005
Heart	E6	Adult-specific	GO:1901617	organic hydroxy compound biosynthetic process	1.50998	0.00842379	0.0364005
Heart	E6	Adult-specific	GO:0034661	ncRNA catabolic process	2.83786	0.00842932	0.0364005
Heart	E6	Adult-specific	GO:0071901	negative regulation of protein serine/threonine kinase activity	1.86802	0.0084355	0.0364005
Heart	E6	Adult-specific	GO:0010608	post-transcriptional regulation of gene expression	1.40419	0.00845549	0.036449
Heart	E6	Adult-specific	GO:0042742	defense response to bacterium	1.68698	0.00846381	0.036449
Heart	E6	Adult-specific	GO:0009895	negative regulation of catabolic process	1.60629	0.00847588	0.0364642
Heart	E6	Adult-specific	GO:0045600	positive regulation of fat cell differentiation	2.04406	0.00851934	0.0365894
Heart	E6	Adult-specific	GO:0071248	cellular response to metal ion	1.75009	0.00852211	0.0365894
Heart	E6	Adult-specific	GO:0006936	muscle contraction	1.47671	0.00859932	0.0368838
Heart	E6	Adult-specific	GO:0046339	diacylglycerol metabolic process	3.09063	0.00864585	0.0370462
Heart	E6	Adult-specific	GO:0001666	response to hypoxia	1.56614	0.00867044	0.0371144
Heart	E6	Adult-specific	GO:1903320	regulation of protein modification by small protein conjugation or removal	1.49858	0.00868849	0.0371544
Heart	E6	Adult-specific	GO:0043409	negative regulation of MAPK cascade	1.61407	0.0089066	0.038049
Heart	E6	Adult-specific	GO:0032410	negative regulation of transporter activity	1.89259	0.00897364	0.0382664
Heart	E6	Adult-specific	GO:0002761	regulation of myeloid leukocyte differentiation	1.64361	0.00897541	0.0382664
Heart	E6	Adult-specific	GO:0072001	renal system development	1.46513	0.00904043	0.0385052
Heart	E6	Adult-specific	GO:0043484	regulation of RNA splicing	1.82172	0.00905444	0.0385265
Heart	E6	Adult-specific	GO:0008654	phospholipid biosynthetic process	1.61098	0.00912645	0.0387283
Heart	E6	Adult-specific	GO:0060416	response to growth hormone	2.4545	0.00913688	0.0387283
Heart	E6	Adult-specific	GO:0016226	iron-sulfur cluster assembly	3.99762	0.00913813	0.0387283
Heart	E6	Adult-specific	GO:0031163	metallo-sulfur cluster assembly	3.99762	0.00913813	0.0387283
Heart	E6	Adult-specific	GO:0006805	xenobiotic metabolic process	2.45346	0.00916173	0.0387898
Heart	E6	Adult-specific	GO:0046839	phospholipid dephosphorylation	2.44973	0.00925219	0.039134
Heart	E6	Adult-specific	GO:0120192	tight junction assembly	2.78264	0.0094044	0.0397385
Heart	E6	Adult-specific	GO:0097502	mannosylation	3.96691	0.00942354	0.0397648
Heart	E6	Adult-specific	GO:0060993	kidney morphogenesis	1.73386	0.00942926	0.0397648
Heart	E6	Adult-specific	GO:0099177	regulation of trans-synaptic signaling	1.46768	0.00947638	0.0399242
Heart	E6	Adult-specific	GO:0036293	response to decreased oxygen levels	1.55555	0.0095117	0.0400335
Heart	E6	Adult-specific	GO:0097553	calcium ion transmembrane import into cytosol	1.84457	0.00953258	0.0400819
Heart	E6	Adult-specific	GO:0038202	TORC1 signaling	4.91624	0.00960672	0.0403539
Heart	E6	Adult-specific	GO:0044242	cellular lipid catabolic process	1.66818	0.00964655	0.0404814
Heart	E6	Adult-specific	GO:0003012	muscle system process	1.38957	0.0096753	0.0405622
Heart	E6	Adult-specific	GO:1990830	cellular response to leukemia inhibitory factor	2.21941	0.00968908	0.0405775
Heart	E6	Adult-specific	GO:0002286	T cell activation involved in immune response	1.7536	0.00969795	0.0405775
Heart	E6	Adult-specific	GO:0018105	peptidyl-serine phosphorylation	1.63229	0.00976172	0.0408044
Heart	E6	Adult-specific	GO:2000117	negative regulation of cysteine-type endopeptidase activity	2.13694	0.00977301	0.0408116
Heart	E6	Adult-specific	GO:0008380	RNA splicing	1.39721	0.00982073	0.0409709
Heart	E6	Adult-specific	GO:0050804	modulation of chemical synaptic transmission	1.47129	0.00983498	0.0409903
Heart	E6	Adult-specific	GO:0015669	gas transport	3.91949	0.00988547	0.0411606
Heart	E6	Adult-specific	GO:0006816	calcium ion transport	1.38361	0.00990359	0.0411958
Heart	E6	Adult-specific	GO:0002237	response to molecule of bacterial origin	1.54943	0.010033	0.0416934
Heart	E6	Adult-specific	GO:0055086	nucleobase-containing small molecule metabolic process	1.33194	0.0100482	0.0417163
Heart	E6	Adult-specific	GO:0061383	trabecula morphogenesis	2.4171	0.0100841	0.0418246
Heart	E6	Adult-specific	GO:0009615	response to virus	1.44849	0.0100991	0.041846
Heart	E6	Adult-specific	GO:0034138	toll-like receptor 3 signaling pathway	3.8934	0.0101511	0.0419039
Heart	E6	Adult-specific	GO:0005980	glycogen catabolic process	4.83523	0.0101589	0.0419039
Heart	E6	Adult-specific	GO:0009251	glucan catabolic process	4.83523	0.0101589	0.0419039
Heart	E6	Adult-specific	GO:0044247	cellular polysaccharide catabolic process	4.83523	0.0101589	0.0419039
Heart	E6	Adult-specific	GO:0042632	cholesterol homeostasis	2.05874	0.0101719	0.0419039
Heart	E6	Adult-specific	GO:0055092	sterol homeostasis	2.05874	0.0101719	0.0419039
Heart	E6	Adult-specific	GO:0006979	response to oxidative stress	1.44136	0.0101999	0.0419642
Heart	E6	Adult-specific	GO:0018345	protein palmitoylation	2.74129	0.0102162	0.0419642
Heart	E6	Adult-specific	GO:0001570	vasculogenesis	1.79958	0.0102217	0.0419642
Heart	E6	Adult-specific	GO:1901570	fatty acid derivative biosynthetic process	3.34341	0.0102258	0.0419642
Heart	E6	Adult-specific	GO:0072538	T-helper 17 type immune response	2.55489	0.0102399	0.0419816
Heart	E6	Adult-specific	GO:1901796	regulation of signal transduction by p53 class mediator	2.19881	0.0103621	0.042442
Heart	E6	Adult-specific	GO:0051452	intracellular pH reduction	2.40507	0.0104108	0.0426007
Heart	E6	Adult-specific	GO:0006508	proteolysis	1.20073	0.0104882	0.0428764
Heart	E6	Adult-specific	GO:0032481	positive regulation of type I interferon production	2.40175	0.0105027	0.0428946
Heart	E6	Adult-specific	GO:0034249	negative regulation of cellular amide metabolic process	1.8991	0.0105344	0.042971
Heart	E6	Adult-specific	GO:0051703	biological process involved in intraspecies interaction between organisms	2.97183	0.0105416	0.042971
Heart	E6	Adult-specific	GO:0009144	purine nucleoside triphosphate metabolic process	1.63794	0.010552	0.0429727
Heart	E6	Adult-specific	GO:0002009	morphogenesis of an epithelium	1.36276	0.0106633	0.0433845
Heart	E6	Adult-specific	GO:0051349	positive regulation of lyase activity	2.53701	0.0106769	0.0433983
Heart	E6	Adult-specific	GO:0019752	carboxylic acid metabolic process	1.26035	0.0107516	0.0436605
Heart	E6	Adult-specific	GO:0070296	sarcoplasmic reticulum calcium ion transport	2.39235	0.0107684	0.0436873
Heart	E6	Adult-specific	GO:0006986	response to unfolded protein	1.85492	0.0108155	0.0438365
Heart	E6	Adult-specific	GO:0030004	cellular monovalent inorganic cation homeostasis	1.89211	0.010886	0.0440804
Heart	E6	Adult-specific	GO:1901679	nucleotide transmembrane transport	3.29654	0.0108981	0.0440878
Heart	E6	Adult-specific	GO:2000573	positive regulation of DNA biosynthetic process	1.98224	0.0109964	0.0444433
Heart	E6	Adult-specific	GO:0071345	cellular response to cytokine stimulus	1.34991	0.0110427	0.0445883
Heart	E6	Adult-specific	GO:1901264	carbohydrate derivative transport	1.84983	0.0110918	0.0447441
Heart	E6	Adult-specific	GO:1904705	regulation of vascular associated smooth muscle cell proliferation	2.26879	0.011118	0.0447653
Heart	E6	Adult-specific	GO:1990874	vascular associated smooth muscle cell proliferation	2.26879	0.011118	0.0447653
Heart	E6	Adult-specific	GO:0006662	glycerol ether metabolic process	3.27462	0.0112298	0.0450881
Heart	E6	Adult-specific	GO:0018904	ether metabolic process	3.27462	0.0112298	0.0450881
Heart	E6	Adult-specific	GO:0046485	ether lipid metabolic process	3.27462	0.0112298	0.0450881
Heart	E6	Adult-specific	GO:0071706	tumor necrosis factor superfamily cytokine production	1.6837	0.0112805	0.0452065
Heart	E6	Adult-specific	GO:1903555	regulation of tumor necrosis factor superfamily cytokine production	1.6837	0.0112805	0.0452065
Heart	E6	Adult-specific	GO:0051339	regulation of lyase activity	2.51079	0.011355	0.0454624
Heart	E6	Adult-specific	GO:0032007	negative regulation of TOR signaling	2.92598	0.011395	0.0455802
Heart	E6	Adult-specific	GO:0042307	positive regulation of protein import into nucleus	2.16818	0.0114552	0.0457778
Heart	E6	Adult-specific	GO:0080111	DNA demethylation	3.77433	0.0114766	0.0458207
Heart	E6	Adult-specific	GO:0003002	regionalization	1.47821	0.0115517	0.0460738
Heart	E6	Adult-specific	GO:0010640	regulation of platelet-derived growth factor receptor signaling pathway	2.91707	0.0115698	0.0460738
Heart	E6	Adult-specific	GO:1901184	regulation of ERBB signaling pathway	2.16508	0.0115724	0.0460738
Heart	E6	Adult-specific	GO:0009141	nucleoside triphosphate metabolic process	1.609	0.0115974	0.0461303
Heart	E6	Adult-specific	GO:0023061	signal release	1.37515	0.0116942	0.0464721
Heart	E6	Adult-specific	GO:0043436	oxoacid metabolic process	1.25581	0.0117859	0.0467933
Heart	E6	Adult-specific	GO:0120254	olefinic compound metabolic process	1.69707	0.011858	0.0470354
Heart	E6	Adult-specific	GO:0046942	carboxylic acid transport	1.60478	0.0119649	0.0474156
Heart	E6	Adult-specific	GO:0048538	thymus development	2.24384	0.0119763	0.0474169
Heart	E6	Adult-specific	GO:0035966	response to topologically incorrect protein	1.77042	0.0119933	0.0474381
Heart	E6	Adult-specific	GO:0010874	regulation of cholesterol efflux	3.22513	0.0120225	0.0474381
Heart	E6	Adult-specific	GO:0070884	regulation of calcineurin-NFAT signaling cascade	2.15337	0.0120261	0.0474381
Heart	E6	Adult-specific	GO:0106056	regulation of calcineurin-mediated signaling	2.15337	0.0120261	0.0474381
Heart	E6	Adult-specific	GO:0033363	secretory granule organization	2.65862	0.0120812	0.047575
Heart	E6	Adult-specific	GO:0032094	response to food	2.01415	0.0120831	0.047575
Heart	E6	Adult-specific	GO:0051054	positive regulation of DNA metabolic process	1.51731	0.0121361	0.0477396
Heart	E6	Adult-specific	GO:0006403	RNA localization	1.76761	0.0121791	0.047865
Heart	E6	Adult-specific	GO:0010592	positive regulation of lamellipodium assembly	2.07409	0.0122315	0.0480265
Heart	E6	Adult-specific	GO:0050906	detection of stimulus involved in sensory perception	2.87201	0.0125007	0.0490384
Heart	E6	Adult-specific	GO:0051453	regulation of intracellular pH	2.06702	0.0125454	0.0491688
Heart	E6	Fetal-specific	GO:0035994	response to muscle stretch	6.29882	0	0
Heart	E6	Fetal-specific	GO:0002931	response to ischemia	4.60479	0	0
Heart	E6	Fetal-specific	GO:0007528	neuromuscular junction development	4.13424	0	0
Heart	E6	Fetal-specific	GO:0015695	organic cation transport	3.64371	0	0
Heart	E6	Fetal-specific	GO:0072348	sulfur compound transport	3.52275	0	0
Heart	E6	Fetal-specific	GO:0001569	branching involved in blood vessel morphogenesis	3.32613	0	0
Heart	E6	Fetal-specific	GO:0002026	regulation of the force of heart contraction	3.24992	0	0
Heart	E6	Fetal-specific	GO:0048663	neuron fate commitment	2.94777	0	0
Heart	E6	Fetal-specific	GO:0046902	regulation of mitochondrial membrane permeability	2.90429	0	0
Heart	E6	Fetal-specific	GO:0071277	cellular response to calcium ion	2.86596	0	0
Heart	E6	Fetal-specific	GO:0090101	negative regulation of transmembrane receptor protein serine/threonine kinase signaling pathway	2.86408	0	0
Heart	E6	Fetal-specific	GO:0090559	regulation of membrane permeability	2.72363	0	0
Heart	E6	Fetal-specific	GO:0007043	cell-cell junction assembly	2.72037	0	0
Heart	E6	Fetal-specific	GO:0017015	regulation of transforming growth factor beta receptor signaling pathway	2.71351	0	0
Heart	E6	Fetal-specific	GO:1903844	regulation of cellular response to transforming growth factor beta stimulus	2.67276	0	0
Heart	E6	Fetal-specific	GO:0046661	male sex differentiation	2.55001	0	0
Heart	E6	Fetal-specific	GO:0035270	endocrine system development	2.46506	0	0
Heart	E6	Fetal-specific	GO:0021953	central nervous system neuron differentiation	2.4062	0	0
Heart	E6	Fetal-specific	GO:0071560	cellular response to transforming growth factor beta stimulus	2.3392	0	0
Heart	E6	Fetal-specific	GO:0071559	response to transforming growth factor beta	2.30195	0	0
Heart	E6	Fetal-specific	GO:0006839	mitochondrial transport	2.27121	0	0
Heart	E6	Fetal-specific	GO:0014033	neural crest cell differentiation	2.1741	0	0
Heart	E6	Fetal-specific	GO:0007179	transforming growth factor beta receptor signaling pathway	2.16962	0	0
Heart	E6	Fetal-specific	GO:0048754	branching morphogenesis of an epithelial tube	2.15389	0	0
Heart	E6	Fetal-specific	GO:0090287	regulation of cellular response to growth factor stimulus	2.10342	0	0
Heart	E6	Fetal-specific	GO:0090092	regulation of transmembrane receptor protein serine/threonine kinase signaling pathway	2.08607	0	0
Heart	E6	Fetal-specific	GO:0042063	gliogenesis	2.01368	0	0
Heart	E6	Fetal-specific	GO:0008016	regulation of heart contraction	2.00767	0	0
Heart	E6	Fetal-specific	GO:0001763	morphogenesis of a branching structure	1.99694	0	0
Heart	E6	Fetal-specific	GO:0061138	morphogenesis of a branching epithelium	1.99694	0	0
Heart	E6	Fetal-specific	GO:0060562	epithelial tube morphogenesis	1.96937	0	0
Heart	E6	Fetal-specific	GO:0071363	cellular response to growth factor stimulus	1.94055	0	0
Heart	E6	Fetal-specific	GO:0007264	small GTPase mediated signal transduction	1.9317	0	0
Heart	E6	Fetal-specific	GO:0070848	response to growth factor	1.92161	0	0
Heart	E6	Fetal-specific	GO:0003015	heart process	1.87381	0	0
Heart	E6	Fetal-specific	GO:0015980	energy derivation by oxidation of organic compounds	1.86949	0	0
Heart	E6	Fetal-specific	GO:0048762	mesenchymal cell differentiation	1.85165	0	0
Heart	E6	Fetal-specific	GO:0060047	heart contraction	1.83748	0	0
Heart	E6	Fetal-specific	GO:0060485	mesenchyme development	1.82825	0	0
Heart	E6	Fetal-specific	GO:0006091	generation of precursor metabolites and energy	1.80349	0	0
Heart	E6	Fetal-specific	GO:0022412	cellular process involved in reproduction in multicellular organism	1.78766	0	0
Heart	E6	Fetal-specific	GO:1902532	negative regulation of intracellular signal transduction	1.78581	0	0
Heart	E6	Fetal-specific	GO:0000904	cell morphogenesis involved in differentiation	1.78241	0	0
Heart	E6	Fetal-specific	GO:0007507	heart development	1.72146	0	0
Heart	E6	Fetal-specific	GO:0002009	morphogenesis of an epithelium	1.68936	0	0
Heart	E6	Fetal-specific	GO:0048729	tissue morphogenesis	1.67794	0	0
Heart	E6	Fetal-specific	GO:0032989	cellular component morphogenesis	1.66969	0	0
Heart	E6	Fetal-specific	GO:1903047	mitotic cell cycle process	1.66719	0	0
Heart	E6	Fetal-specific	GO:0045892	negative regulation of DNA-templated transcription	1.66236	0	0
Heart	E6	Fetal-specific	GO:1902679	negative regulation of RNA biosynthetic process	1.66086	0	0
Heart	E6	Fetal-specific	GO:1903507	negative regulation of nucleic acid-templated transcription	1.66086	0	0
Heart	E6	Fetal-specific	GO:0010942	positive regulation of cell death	1.63444	0	0
Heart	E6	Fetal-specific	GO:0031327	negative regulation of cellular biosynthetic process	1.63062	0	0
Heart	E6	Fetal-specific	GO:0000278	mitotic cell cycle	1.63008	0	0
Heart	E6	Fetal-specific	GO:0030029	actin filament-based process	1.62163	0	0
Heart	E6	Fetal-specific	GO:0044092	negative regulation of molecular function	1.61925	0	0
Heart	E6	Fetal-specific	GO:1901701	cellular response to oxygen-containing compound	1.61612	0	0
Heart	E6	Fetal-specific	GO:0009968	negative regulation of signal transduction	1.60886	0	0
Heart	E6	Fetal-specific	GO:0048646	anatomical structure formation involved in morphogenesis	1.60765	0	0
Heart	E6	Fetal-specific	GO:0051254	positive regulation of RNA metabolic process	1.60478	0	0
Heart	E6	Fetal-specific	GO:0060429	epithelium development	1.60466	0	0
Heart	E6	Fetal-specific	GO:0010558	negative regulation of macromolecule biosynthetic process	1.60209	0	0
Heart	E6	Fetal-specific	GO:0018193	peptidyl-amino acid modification	1.5972	0	0
Heart	E6	Fetal-specific	GO:0045935	positive regulation of nucleobase-containing compound metabolic process	1.57233	0	0
Heart	E6	Fetal-specific	GO:0097435	supramolecular fiber organization	1.57217	0	0
Heart	E6	Fetal-specific	GO:0071495	cellular response to endogenous stimulus	1.56869	0	0
Heart	E6	Fetal-specific	GO:0010629	negative regulation of gene expression	1.5652	0	0
Heart	E6	Fetal-specific	GO:0009890	negative regulation of biosynthetic process	1.56255	0	0
Heart	E6	Fetal-specific	GO:0007167	enzyme-linked receptor protein signaling pathway	1.55985	0	0
Heart	E6	Fetal-specific	GO:0072359	circulatory system development	1.55497	0	0
Heart	E6	Fetal-specific	GO:0010648	negative regulation of cell communication	1.5542	0	0
Heart	E6	Fetal-specific	GO:0030855	epithelial cell differentiation	1.54892	0	0
Heart	E6	Fetal-specific	GO:1902680	positive regulation of RNA biosynthetic process	1.54619	0	0
Heart	E6	Fetal-specific	GO:0031324	negative regulation of cellular metabolic process	1.54418	0	0
Heart	E6	Fetal-specific	GO:0009888	tissue development	1.54193	0	0
Heart	E6	Fetal-specific	GO:0045893	positive regulation of DNA-templated transcription	1.53591	0	0
Heart	E6	Fetal-specific	GO:1903508	positive regulation of nucleic acid-templated transcription	1.53591	0	0
Heart	E6	Fetal-specific	GO:0023057	negative regulation of signaling	1.53183	0	0
Heart	E6	Fetal-specific	GO:0051253	negative regulation of RNA metabolic process	1.52086	0	0
Heart	E6	Fetal-specific	GO:0000902	cell morphogenesis	1.52011	0	0
Heart	E6	Fetal-specific	GO:0045934	negative regulation of nucleobase-containing compound metabolic process	1.51172	0	0
Heart	E6	Fetal-specific	GO:0043069	negative regulation of programmed cell death	1.50627	0	0
Heart	E6	Fetal-specific	GO:0098655	cation transmembrane transport	1.50086	0	0
Heart	E6	Fetal-specific	GO:0043067	regulation of programmed cell death	1.49765	0	0
Heart	E6	Fetal-specific	GO:0009719	response to endogenous stimulus	1.49753	0	0
Heart	E6	Fetal-specific	GO:0010941	regulation of cell death	1.49697	0	0
Heart	E6	Fetal-specific	GO:0035556	intracellular signal transduction	1.49259	0	0
Heart	E6	Fetal-specific	GO:0009891	positive regulation of biosynthetic process	1.4908	0	0
Heart	E6	Fetal-specific	GO:0042981	regulation of apoptotic process	1.48507	0	0
Heart	E6	Fetal-specific	GO:1901700	response to oxygen-containing compound	1.48492	0	0
Heart	E6	Fetal-specific	GO:0031328	positive regulation of cellular biosynthetic process	1.47776	0	0
Heart	E6	Fetal-specific	GO:0035239	tube morphogenesis	1.47547	0	0
Heart	E6	Fetal-specific	GO:1902531	regulation of intracellular signal transduction	1.4699	0	0
Heart	E6	Fetal-specific	GO:0034220	ion transmembrane transport	1.46766	0	0
Heart	E6	Fetal-specific	GO:0010557	positive regulation of macromolecule biosynthetic process	1.46756	0	0
Heart	E6	Fetal-specific	GO:0031325	positive regulation of cellular metabolic process	1.4655	0	0
Heart	E6	Fetal-specific	GO:0043085	positive regulation of catalytic activity	1.46229	0	0
Heart	E6	Fetal-specific	GO:0035295	tube development	1.45474	0	0
Heart	E6	Fetal-specific	GO:0007049	cell cycle	1.45038	0	0
Heart	E6	Fetal-specific	GO:0051172	negative regulation of nitrogen compound metabolic process	1.44854	0	0
Heart	E6	Fetal-specific	GO:0034654	nucleobase-containing compound biosynthetic process	1.44831	0	0
Heart	E6	Fetal-specific	GO:0051241	negative regulation of multicellular organismal process	1.44682	0	0
Heart	E6	Fetal-specific	GO:0048523	negative regulation of cellular process	1.44222	0	0
Heart	E6	Fetal-specific	GO:0051173	positive regulation of nitrogen compound metabolic process	1.44167	0	0
Heart	E6	Fetal-specific	GO:0050790	regulation of catalytic activity	1.43923	0	0
Heart	E6	Fetal-specific	GO:0016310	phosphorylation	1.43844	0	0
Heart	E6	Fetal-specific	GO:0071310	cellular response to organic substance	1.43698	0	0
Heart	E6	Fetal-specific	GO:0006915	apoptotic process	1.43668	0	0
Heart	E6	Fetal-specific	GO:0048468	cell development	1.43662	0	0
Heart	E6	Fetal-specific	GO:0006468	protein phosphorylation	1.43464	0	0
Heart	E6	Fetal-specific	GO:0022008	neurogenesis	1.42918	0	0
Heart	E6	Fetal-specific	GO:0012501	programmed cell death	1.42858	0	0
Heart	E6	Fetal-specific	GO:0070887	cellular response to chemical stimulus	1.42591	0	0
Heart	E6	Fetal-specific	GO:0055085	transmembrane transport	1.42531	0	0
Heart	E6	Fetal-specific	GO:0009892	negative regulation of metabolic process	1.42507	0	0
Heart	E6	Fetal-specific	GO:0018130	heterocycle biosynthetic process	1.42486	0	0
Heart	E6	Fetal-specific	GO:0032774	RNA biosynthetic process	1.42451	0	0
Heart	E6	Fetal-specific	GO:0048585	negative regulation of response to stimulus	1.42356	0	0
Heart	E6	Fetal-specific	GO:0008219	cell death	1.42136	0	0
Heart	E6	Fetal-specific	GO:0010605	negative regulation of macromolecule metabolic process	1.4211	0	0
Heart	E6	Fetal-specific	GO:0071702	organic substance transport	1.42047	0	0
Heart	E6	Fetal-specific	GO:2001141	regulation of RNA biosynthetic process	1.41991	0	0
Heart	E6	Fetal-specific	GO:0019438	aromatic compound biosynthetic process	1.41934	0	0
Heart	E6	Fetal-specific	GO:0006351	DNA-templated transcription	1.4184	0	0
Heart	E6	Fetal-specific	GO:0097659	nucleic acid-templated transcription	1.41792	0	0
Heart	E6	Fetal-specific	GO:0006355	regulation of DNA-templated transcription	1.41427	0	0
Heart	E6	Fetal-specific	GO:1903506	regulation of nucleic acid-templated transcription	1.41376	0	0
Heart	E6	Fetal-specific	GO:0065009	regulation of molecular function	1.41368	0	0
Heart	E6	Fetal-specific	GO:0051252	regulation of RNA metabolic process	1.41064	0	0
Heart	E6	Fetal-specific	GO:0036211	protein modification process	1.40819	0	0
Heart	E6	Fetal-specific	GO:0008283	cell population proliferation	1.40748	0	0
Heart	E6	Fetal-specific	GO:0009893	positive regulation of metabolic process	1.4074	0	0
Heart	E6	Fetal-specific	GO:0010604	positive regulation of macromolecule metabolic process	1.39892	0	0
Heart	E6	Fetal-specific	GO:0010556	regulation of macromolecule biosynthetic process	1.39649	0	0
Heart	E6	Fetal-specific	GO:0031326	regulation of cellular biosynthetic process	1.39566	0	0
Heart	E6	Fetal-specific	GO:1901362	organic cyclic compound biosynthetic process	1.39536	0	0
Heart	E6	Fetal-specific	GO:0031323	regulation of cellular metabolic process	1.39146	0	0
Heart	E6	Fetal-specific	GO:0009889	regulation of biosynthetic process	1.38914	0	0
Heart	E6	Fetal-specific	GO:0016477	cell migration	1.38649	0	0
Heart	E6	Fetal-specific	GO:0019219	regulation of nucleobase-containing compound metabolic process	1.3808	0	0
Heart	E6	Fetal-specific	GO:0048870	cell motility	1.38056	0	0
Heart	E6	Fetal-specific	GO:0043412	macromolecule modification	1.37422	0	0
Heart	E6	Fetal-specific	GO:0044271	cellular nitrogen compound biosynthetic process	1.37334	0	0
Heart	E6	Fetal-specific	GO:0009966	regulation of signal transduction	1.37324	0	0
Heart	E6	Fetal-specific	GO:0023051	regulation of signaling	1.3731	0	0
Heart	E6	Fetal-specific	GO:0010646	regulation of cell communication	1.36931	0	0
Heart	E6	Fetal-specific	GO:0042221	response to chemical	1.36821	0	0
Heart	E6	Fetal-specific	GO:0051649	establishment of localization in cell	1.36783	0	0
Heart	E6	Fetal-specific	GO:0048519	negative regulation of biological process	1.36675	0	0
Heart	E6	Fetal-specific	GO:0051049	regulation of transport	1.36556	0	0
Heart	E6	Fetal-specific	GO:0033554	cellular response to stress	1.3634	0	0
Heart	E6	Fetal-specific	GO:0051171	regulation of nitrogen compound metabolic process	1.36167	0	0
Heart	E6	Fetal-specific	GO:0010468	regulation of gene expression	1.35828	0	0
Heart	E6	Fetal-specific	GO:0080090	regulation of primary metabolic process	1.35651	0	0
Heart	E6	Fetal-specific	GO:0006796	phosphate-containing compound metabolic process	1.35568	0	0
Heart	E6	Fetal-specific	GO:0016070	RNA metabolic process	1.35181	0	0
Heart	E6	Fetal-specific	GO:0006793	phosphorus metabolic process	1.35099	0	0
Heart	E6	Fetal-specific	GO:0006811	ion transport	1.3505	0	0
Heart	E6	Fetal-specific	GO:0010033	response to organic substance	1.34875	0	0
Heart	E6	Fetal-specific	GO:0009653	anatomical structure morphogenesis	1.34538	0	0
Heart	E6	Fetal-specific	GO:0032879	regulation of localization	1.34479	0	0
Heart	E6	Fetal-specific	GO:0060255	regulation of macromolecule metabolic process	1.3358	0	0
Heart	E6	Fetal-specific	GO:0019222	regulation of metabolic process	1.3304	0	0
Heart	E6	Fetal-specific	GO:0090304	nucleic acid metabolic process	1.32882	0	0
Heart	E6	Fetal-specific	GO:0009059	macromolecule biosynthetic process	1.32441	0	0
Heart	E6	Fetal-specific	GO:0030154	cell differentiation	1.32345	0	0
Heart	E6	Fetal-specific	GO:0006810	transport	1.32305	0	0
Heart	E6	Fetal-specific	GO:0048869	cellular developmental process	1.31755	0	0
Heart	E6	Fetal-specific	GO:0006139	nucleobase-containing compound metabolic process	1.31464	0	0
Heart	E6	Fetal-specific	GO:0048522	positive regulation of cellular process	1.3103	0	0
Heart	E6	Fetal-specific	GO:0044249	cellular biosynthetic process	1.30791	0	0
Heart	E6	Fetal-specific	GO:0051234	establishment of localization	1.30624	0	0
Heart	E6	Fetal-specific	GO:0048513	animal organ development	1.30415	0	0
Heart	E6	Fetal-specific	GO:0048583	regulation of response to stimulus	1.30411	0	0
Heart	E6	Fetal-specific	GO:1901576	organic substance biosynthetic process	1.30404	0	0
Heart	E6	Fetal-specific	GO:0046483	heterocycle metabolic process	1.30242	0	0
Heart	E6	Fetal-specific	GO:0044237	cellular metabolic process	1.29755	0	0
Heart	E6	Fetal-specific	GO:0051239	regulation of multicellular organismal process	1.29695	0	0
Heart	E6	Fetal-specific	GO:1901360	organic cyclic compound metabolic process	1.29549	0	0
Heart	E6	Fetal-specific	GO:0006725	cellular aromatic compound metabolic process	1.29292	0	0
Heart	E6	Fetal-specific	GO:0051641	cellular localization	1.29083	0	0
Heart	E6	Fetal-specific	GO:0051179	localization	1.29004	0	0
Heart	E6	Fetal-specific	GO:0006807	nitrogen compound metabolic process	1.29003	0	0
Heart	E6	Fetal-specific	GO:0043170	macromolecule metabolic process	1.28833	0	0
Heart	E6	Fetal-specific	GO:0009058	biosynthetic process	1.28659	0	0
Heart	E6	Fetal-specific	GO:0050794	regulation of cellular process	1.2844	0	0
Heart	E6	Fetal-specific	GO:0051716	cellular response to stimulus	1.28183	0	0
Heart	E6	Fetal-specific	GO:0044238	primary metabolic process	1.28076	0	0
Heart	E6	Fetal-specific	GO:0034641	cellular nitrogen compound metabolic process	1.27998	0	0
Heart	E6	Fetal-specific	GO:0050789	regulation of biological process	1.27852	0	0
Heart	E6	Fetal-specific	GO:0048518	positive regulation of biological process	1.2776	0	0
Heart	E6	Fetal-specific	GO:0019538	protein metabolic process	1.27544	0	0
Heart	E6	Fetal-specific	GO:0071704	organic substance metabolic process	1.27112	0	0
Heart	E6	Fetal-specific	GO:0007165	signal transduction	1.27107	0	0
Heart	E6	Fetal-specific	GO:0065007	biological regulation	1.27104	0	0
Heart	E6	Fetal-specific	GO:0008152	metabolic process	1.26945	0	0
Heart	E6	Fetal-specific	GO:0016043	cellular component organization	1.2668	0	0
Heart	E6	Fetal-specific	GO:0010467	gene expression	1.26642	0	0
Heart	E6	Fetal-specific	GO:0006996	organelle organization	1.26298	0	0
Heart	E6	Fetal-specific	GO:0007154	cell communication	1.26255	0	0
Heart	E6	Fetal-specific	GO:0071840	cellular component organization or biogenesis	1.26155	0	0
Heart	E6	Fetal-specific	GO:0048731	system development	1.2595	0	0
Heart	E6	Fetal-specific	GO:1901564	organonitrogen compound metabolic process	1.25556	0	0
Heart	E6	Fetal-specific	GO:0009987	cellular process	1.25458	0	0
Heart	E6	Fetal-specific	GO:0007275	multicellular organism development	1.25393	0	0
Heart	E6	Fetal-specific	GO:0023052	signaling	1.25298	0	0
Heart	E6	Fetal-specific	GO:0008150	biological_process	1.24377	0	0
Heart	E6	Fetal-specific	GO:0032501	multicellular organismal process	1.23097	0	0
Heart	E6	Fetal-specific	GO:0050896	response to stimulus	1.22844	0	0
Heart	E6	Fetal-specific	GO:0032502	developmental process	1.22367	0	0
Heart	E6	Fetal-specific	GO:0048856	anatomical structure development	1.22235	0	0
Heart	E6	Fetal-specific	GO:0031589	cell-substrate adhesion	2.16331	1.11022e-16	2.18566e-15
Heart	E6	Fetal-specific	GO:0010001	glial cell differentiation	2.05019	1.11022e-16	2.18566e-15
Heart	E6	Fetal-specific	GO:0043068	positive regulation of programmed cell death	1.6417	1.11022e-16	2.18566e-15
Heart	E6	Fetal-specific	GO:0060548	negative regulation of cell death	1.48165	1.11022e-16	2.18566e-15
Heart	E6	Fetal-specific	GO:0001568	blood vessel development	1.47198	1.11022e-16	2.18566e-15
Heart	E6	Fetal-specific	GO:0006812	cation transport	1.40409	1.11022e-16	2.18566e-15
Heart	E6	Fetal-specific	GO:0015918	sterol transport	2.8922	2.22045e-16	4.16041e-15
Heart	E6	Fetal-specific	GO:0009855	determination of bilateral symmetry	2.3779	2.22045e-16	4.16041e-15
Heart	E6	Fetal-specific	GO:0009799	specification of symmetry	2.28966	2.22045e-16	4.16041e-15
Heart	E6	Fetal-specific	GO:0070588	calcium ion transmembrane transport	1.81804	2.22045e-16	4.16041e-15
Heart	E6	Fetal-specific	GO:0043065	positive regulation of apoptotic process	1.64341	2.22045e-16	4.16041e-15
Heart	E6	Fetal-specific	GO:0080135	regulation of cellular response to stress	1.61034	2.22045e-16	4.16041e-15
Heart	E6	Fetal-specific	GO:0043086	negative regulation of catalytic activity	1.57208	2.22045e-16	4.16041e-15
Heart	E6	Fetal-specific	GO:0019220	regulation of phosphate metabolic process	1.39925	2.22045e-16	4.16041e-15
Heart	E6	Fetal-specific	GO:0051174	regulation of phosphorus metabolic process	1.39925	2.22045e-16	4.16041e-15
Heart	E6	Fetal-specific	GO:0042592	homeostatic process	1.35353	2.22045e-16	4.16041e-15
Heart	E6	Fetal-specific	GO:0007399	nervous system development	1.31983	2.22045e-16	4.16041e-15
Heart	E6	Fetal-specific	GO:0045834	positive regulation of lipid metabolic process	2.56123	3.33067e-16	6.13303e-15
Heart	E6	Fetal-specific	GO:0008584	male gonad development	2.40259	3.33067e-16	6.13303e-15
Heart	E6	Fetal-specific	GO:0046546	development of primary male sexual characteristics	2.40259	3.33067e-16	6.13303e-15
Heart	E6	Fetal-specific	GO:0001525	angiogenesis	1.57041	3.33067e-16	6.13303e-15
Heart	E6	Fetal-specific	GO:0048645	animal organ formation	2.30916	4.44089e-16	8.07297e-15
Heart	E6	Fetal-specific	GO:0007389	pattern specification process	1.73711	4.44089e-16	8.07297e-15
Heart	E6	Fetal-specific	GO:0050673	epithelial cell proliferation	1.59772	4.44089e-16	8.07297e-15
Heart	E6	Fetal-specific	GO:2000241	regulation of reproductive process	2.02697	6.66134e-16	1.20073e-14
Heart	E6	Fetal-specific	GO:0006366	transcription by RNA polymerase II	1.36147	6.66134e-16	1.20073e-14
Heart	E6	Fetal-specific	GO:0022603	regulation of anatomical structure morphogenesis	1.49048	7.77156e-16	1.39496e-14
Heart	E6	Fetal-specific	GO:0035914	skeletal muscle cell differentiation	2.99301	8.88178e-16	1.58096e-14
Heart	E6	Fetal-specific	GO:0008637	apoptotic mitochondrial changes	2.35941	8.88178e-16	1.58096e-14
Heart	E6	Fetal-specific	GO:0001944	vasculature development	1.44865	1.11022e-15	1.968e-14
Heart	E6	Fetal-specific	GO:0030182	neuron differentiation	1.43935	1.22125e-15	2.15585e-14
Heart	E6	Fetal-specific	GO:0009953	dorsal/ventral pattern formation	2.6906	1.33227e-15	2.33256e-14
Heart	E6	Fetal-specific	GO:0071705	nitrogen compound transport	1.32674	1.33227e-15	2.33256e-14
Heart	E6	Fetal-specific	GO:0034375	high-density lipoprotein particle remodeling	5.0001	1.55431e-15	2.6992e-14
Heart	E6	Fetal-specific	GO:0051246	regulation of protein metabolic process	1.29	1.55431e-15	2.6992e-14
Heart	E6	Fetal-specific	GO:0030301	cholesterol transport	2.85751	1.77636e-15	3.05992e-14
Heart	E6	Fetal-specific	GO:0048514	blood vessel morphogenesis	1.48976	1.77636e-15	3.05992e-14
Heart	E6	Fetal-specific	GO:0043066	negative regulation of apoptotic process	1.47006	1.9984e-15	3.42858e-14
Heart	E6	Fetal-specific	GO:0007178	transmembrane receptor protein serine/threonine kinase signaling pathway	1.70851	2.22045e-15	3.7943e-14
Heart	E6	Fetal-specific	GO:0030512	negative regulation of transforming growth factor beta receptor signaling pathway	2.80707	3.10862e-15	5.26986e-14
Heart	E6	Fetal-specific	GO:0010927	cellular component assembly involved in morphogenesis	2.72516	3.10862e-15	5.26986e-14
Heart	E6	Fetal-specific	GO:0033036	macromolecule localization	1.26838	3.55271e-15	5.99889e-14
Heart	E6	Fetal-specific	GO:0046907	intracellular transport	1.41696	4.21885e-15	7.09564e-14
Heart	E6	Fetal-specific	GO:0015850	organic hydroxy compound transport	2.16175	4.88498e-15	8.15181e-14
Heart	E6	Fetal-specific	GO:0048589	developmental growth	1.5544	4.88498e-15	8.15181e-14
Heart	E6	Fetal-specific	GO:0007166	cell surface receptor signaling pathway	1.27926	6.43929e-15	1.07038e-13
Heart	E6	Fetal-specific	GO:0007517	muscle organ development	1.68349	8.32667e-15	1.37874e-13
Heart	E6	Fetal-specific	GO:0006357	regulation of transcription by RNA polymerase II	1.35884	8.88178e-15	1.46498e-13
Heart	E6	Fetal-specific	GO:0065008	regulation of biological quality	1.21393	9.88098e-15	1.62352e-13
Heart	E6	Fetal-specific	GO:1903522	regulation of blood circulation	1.78853	1.06581e-14	1.73785e-13
Heart	E6	Fetal-specific	GO:0061061	muscle structure development	1.55233	1.06581e-14	1.73785e-13
Heart	E6	Fetal-specific	GO:0022402	cell cycle process	1.43178	1.15463e-14	1.87551e-13
Heart	E6	Fetal-specific	GO:1902652	secondary alcohol metabolic process	2.24391	1.28786e-14	2.08399e-13
Heart	E6	Fetal-specific	GO:0045216	cell-cell junction organization	2.11634	1.35447e-14	2.18351e-13
Heart	E6	Fetal-specific	GO:0007368	determination of left/right symmetry	2.36126	1.42109e-14	2.28228e-13
Heart	E6	Fetal-specific	GO:0048863	stem cell differentiation	1.74863	1.4766e-14	2.36255e-13
Heart	E6	Fetal-specific	GO:0007346	regulation of mitotic cell cycle	1.81328	1.53211e-14	2.44223e-13
Heart	E6	Fetal-specific	GO:0051130	positive regulation of cellular component organization	1.46227	1.69864e-14	2.69762e-13
Heart	E6	Fetal-specific	GO:0044093	positive regulation of molecular function	1.34971	1.82077e-14	2.88086e-13
Heart	E6	Fetal-specific	GO:0009628	response to abiotic stimulus	1.43786	2.04281e-14	3.22025e-13
Heart	E6	Fetal-specific	GO:0001836	release of cytochrome c from mitochondria	2.83238	2.17604e-14	3.41766e-13
Heart	E6	Fetal-specific	GO:0022414	reproductive process	1.37469	2.33147e-14	3.64836e-13
Heart	E6	Fetal-specific	GO:0000003	reproduction	1.37307	2.4647e-14	3.84277e-13
Heart	E6	Fetal-specific	GO:0051128	regulation of cellular component organization	1.30386	2.9643e-14	4.6049e-13
Heart	E6	Fetal-specific	GO:0007088	regulation of mitotic nuclear division	2.47678	3.44169e-14	5.32714e-13
Heart	E6	Fetal-specific	GO:0030036	actin cytoskeleton organization	1.55629	3.4639e-14	5.34215e-13
Heart	E6	Fetal-specific	GO:0030178	negative regulation of Wnt signaling pathway	3.1084	3.79696e-14	5.83476e-13
Heart	E6	Fetal-specific	GO:0060537	muscle tissue development	1.62026	3.9968e-14	6.11984e-13
Heart	E6	Fetal-specific	GO:0010638	positive regulation of organelle organization	1.66298	5.93969e-14	9.06227e-13
Heart	E6	Fetal-specific	GO:0030239	myofibril assembly	3.11699	8.59313e-14	1.30177e-12
Heart	E6	Fetal-specific	GO:0055002	striated muscle cell development	3.11699	8.59313e-14	1.30177e-12
Heart	E6	Fetal-specific	GO:0007530	sex determination	3.15253	8.64864e-14	1.30555e-12
Heart	E6	Fetal-specific	GO:0000122	negative regulation of transcription by RNA polymerase II	1.55325	8.81517e-14	1.326e-12
Heart	E6	Fetal-specific	GO:0007417	central nervous system development	1.48547	1.00808e-13	1.51106e-12
Heart	E6	Fetal-specific	GO:0009612	response to mechanical stimulus	2.45385	1.06803e-13	1.59533e-12
Heart	E6	Fetal-specific	GO:0014070	response to organic cyclic compound	1.49413	1.22569e-13	1.82444e-12
Heart	E6	Fetal-specific	GO:0008203	cholesterol metabolic process	2.21599	1.30562e-13	1.93667e-12
Heart	E6	Fetal-specific	GO:0071243	cellular response to arsenic-containing substance	3.22865	1.42109e-13	2.10065e-12
Heart	E6	Fetal-specific	GO:0008285	negative regulation of cell population proliferation	1.5133	1.66533e-13	2.45321e-12
Heart	E6	Fetal-specific	GO:0050793	regulation of developmental process	1.26485	1.87961e-13	2.75934e-12
Heart	E6	Fetal-specific	GO:0014032	neural crest cell development	2.14223	1.92513e-13	2.81649e-12
Heart	E6	Fetal-specific	GO:0040007	growth	1.44756	1.99618e-13	2.91047e-12
Heart	E6	Fetal-specific	GO:0016125	sterol metabolic process	2.19768	2.15827e-13	3.1361e-12
Heart	E6	Fetal-specific	GO:0007281	germ cell development	1.91576	2.19824e-13	3.18335e-12
Heart	E6	Fetal-specific	GO:0061326	renal tubule development	2.09731	2.36366e-13	3.41134e-12
Heart	E6	Fetal-specific	GO:0046685	response to arsenic-containing substance	3.18518	2.4114e-13	3.46853e-12
Heart	E6	Fetal-specific	GO:0033043	regulation of organelle organization	1.41072	2.73115e-13	3.91526e-12
Heart	E6	Fetal-specific	GO:0048864	stem cell development	2.12187	2.78222e-13	3.9692e-12
Heart	E6	Fetal-specific	GO:0055001	muscle cell development	1.98448	2.79332e-13	3.9692e-12
Heart	E6	Fetal-specific	GO:0048732	gland development	1.68414	2.79665e-13	3.9692e-12
Heart	E6	Fetal-specific	GO:0048738	cardiac muscle tissue development	2.00028	2.90878e-13	4.11468e-12
Heart	E6	Fetal-specific	GO:0001101	response to acid chemical	2.595	3.23519e-13	4.5613e-12
Heart	E6	Fetal-specific	GO:0007010	cytoskeleton organization	1.3701	3.475e-13	4.88329e-12
Heart	E6	Fetal-specific	GO:0048699	generation of neurons	1.36922	3.50164e-13	4.9046e-12
Heart	E6	Fetal-specific	GO:0009790	embryo development	1.42455	3.53939e-13	4.91785e-12
Heart	E6	Fetal-specific	GO:0051093	negative regulation of developmental process	1.45817	3.54161e-13	4.91785e-12
Heart	E6	Fetal-specific	GO:0048488	synaptic vesicle endocytosis	6.10161	3.55715e-13	4.91785e-12
Heart	E6	Fetal-specific	GO:0140238	presynaptic endocytosis	6.10161	3.55715e-13	4.91785e-12
Heart	E6	Fetal-specific	GO:0034330	cell junction organization	1.53548	3.62932e-13	5.00144e-12
Heart	E6	Fetal-specific	GO:0089718	amino acid import across plasma membrane	3.07332	3.83249e-13	5.26444e-12
Heart	E6	Fetal-specific	GO:0009887	animal organ morphogenesis	1.40331	4.23439e-13	5.79786e-12
Heart	E6	Fetal-specific	GO:0001818	negative regulation of cytokine production	2.10585	4.4742e-13	6.10664e-12
Heart	E6	Fetal-specific	GO:0071711	basement membrane organization	3.39692	4.51861e-13	6.14761e-12
Heart	E6	Fetal-specific	GO:0051056	regulation of small GTPase mediated signal transduction	2.11827	4.8872e-13	6.62798e-12
Heart	E6	Fetal-specific	GO:0061333	renal tubule morphogenesis	2.10525	7.14095e-13	9.65385e-12
Heart	E6	Fetal-specific	GO:0018208	peptidyl-proline modification	2.81356	7.22533e-13	9.7371e-12
Heart	E6	Fetal-specific	GO:1902041	regulation of extrinsic apoptotic signaling pathway via death domain receptors	4.38857	7.44294e-13	9.99881e-12
Heart	E6	Fetal-specific	GO:0035023	regulation of Rho protein signal transduction	2.68812	7.73048e-13	1.03525e-11
Heart	E6	Fetal-specific	GO:0097190	apoptotic signaling pathway	1.53787	8.29559e-13	1.10746e-11
Heart	E6	Fetal-specific	GO:0033344	cholesterol efflux	4.366	8.60201e-13	1.14479e-11
Heart	E6	Fetal-specific	GO:0003007	heart morphogenesis	1.71813	1.00286e-12	1.33051e-11
Heart	E6	Fetal-specific	GO:0032504	multicellular organism reproduction	1.44156	1.01052e-12	1.33652e-11
Heart	E6	Fetal-specific	GO:2000027	regulation of animal organ morphogenesis	2.23383	1.05027e-12	1.3848e-11
Heart	E6	Fetal-specific	GO:0051726	regulation of cell cycle	1.41659	1.44307e-12	1.89686e-11
Heart	E6	Fetal-specific	GO:0098656	anion transmembrane transport	1.80351	1.58074e-12	2.07144e-11
Heart	E6	Fetal-specific	GO:0016567	protein ubiquitination	1.4686	1.71319e-12	2.23814e-11
Heart	E6	Fetal-specific	GO:0010874	regulation of cholesterol efflux	4.4884	1.73195e-12	2.25576e-11
Heart	E6	Fetal-specific	GO:0001667	ameboidal-type cell migration	1.54481	1.81188e-12	2.3527e-11
Heart	E6	Fetal-specific	GO:0051129	negative regulation of cellular component organization	1.51631	1.90226e-12	2.46256e-11
Heart	E6	Fetal-specific	GO:0071407	cellular response to organic cyclic compound	1.51302	1.91314e-12	2.46916e-11
Heart	E6	Fetal-specific	GO:0098856	intestinal lipid absorption	5.42279	2.06957e-12	2.66301e-11
Heart	E6	Fetal-specific	GO:0140014	mitotic nuclear division	1.89455	2.34157e-12	3.00396e-11
Heart	E6	Fetal-specific	GO:0044260	cellular macromolecule metabolic process	1.21517	3.09797e-12	3.96243e-11
Heart	E6	Fetal-specific	GO:0010875	positive regulation of cholesterol efflux	4.50037	3.3864e-12	4.31842e-11
Heart	E6	Fetal-specific	GO:0007266	Rho protein signal transduction	2.33148	3.66029e-12	4.6538e-11
Heart	E6	Fetal-specific	GO:0044281	small molecule metabolic process	1.26272	3.87612e-12	4.91359e-11
Heart	E6	Fetal-specific	GO:0035050	embryonic heart tube development	2.18103	3.91664e-12	4.95027e-11
Heart	E6	Fetal-specific	GO:0040011	locomotion	1.31794	4.10205e-12	5.16931e-11
Heart	E6	Fetal-specific	GO:0042325	regulation of phosphorylation	1.35309	6.39044e-12	8.02032e-11
Heart	E6	Fetal-specific	GO:0033993	response to lipid	1.47811	6.40199e-12	8.02032e-11
Heart	E6	Fetal-specific	GO:0046889	positive regulation of lipid biosynthetic process	2.50401	6.45461e-12	8.06261e-11
Heart	E6	Fetal-specific	GO:0051784	negative regulation of nuclear division	2.69277	6.5985e-12	8.21831e-11
Heart	E6	Fetal-specific	GO:1905710	positive regulation of membrane permeability	2.71022	7.36833e-12	9.15044e-11
Heart	E6	Fetal-specific	GO:0000165	MAPK cascade	1.4145	8.05866e-12	9.97873e-11
Heart	E6	Fetal-specific	GO:0045944	positive regulation of transcription by RNA polymerase II	1.38799	1.04385e-11	1.28883e-10
Heart	E6	Fetal-specific	GO:0046578	regulation of Ras protein signal transduction	2.08796	1.07439e-11	1.31958e-10
Heart	E6	Fetal-specific	GO:0015031	protein transport	1.31888	1.07494e-11	1.31958e-10
Heart	E6	Fetal-specific	GO:0034367	protein-containing complex remodeling	3.18758	1.11846e-11	1.36907e-10
Heart	E6	Fetal-specific	GO:0051781	positive regulation of cell division	2.15776	1.12975e-11	1.37894e-10
Heart	E6	Fetal-specific	GO:2000242	negative regulation of reproductive process	2.62988	1.20564e-11	1.46737e-10
Heart	E6	Fetal-specific	GO:0010810	regulation of cell-substrate adhesion	2.12433	1.28809e-11	1.56328e-10
Heart	E6	Fetal-specific	GO:0043547	positive regulation of GTPase activity	1.96584	1.3484e-11	1.63183e-10
Heart	E6	Fetal-specific	GO:0051336	regulation of hydrolase activity	1.42521	1.49725e-11	1.80685e-10
Heart	E6	Fetal-specific	GO:0003002	regionalization	1.6972	1.56759e-11	1.88641e-10
Heart	E6	Fetal-specific	GO:0071417	cellular response to organonitrogen compound	1.4752	1.71541e-11	2.05849e-10
Heart	E6	Fetal-specific	GO:1902686	mitochondrial outer membrane permeabilization involved in programmed cell death	2.72284	1.89702e-11	2.26561e-10
Heart	E6	Fetal-specific	GO:0010639	negative regulation of organelle organization	1.65881	1.89861e-11	2.26561e-10
Heart	E6	Fetal-specific	GO:0051338	regulation of transferase activity	1.3967	1.97116e-11	2.34562e-10
Heart	E6	Fetal-specific	GO:0050680	negative regulation of epithelial cell proliferation	1.99485	2.19262e-11	2.60191e-10
Heart	E6	Fetal-specific	GO:0005977	glycogen metabolic process	2.68602	2.21183e-11	2.60301e-10
Heart	E6	Fetal-specific	GO:0006073	cellular glucan metabolic process	2.68602	2.21183e-11	2.60301e-10
Heart	E6	Fetal-specific	GO:0044042	glucan metabolic process	2.68602	2.21183e-11	2.60301e-10
Heart	E6	Fetal-specific	GO:0007519	skeletal muscle tissue development	1.78053	2.32682e-11	2.72333e-10
Heart	E6	Fetal-specific	GO:0060538	skeletal muscle organ development	1.78053	2.32682e-11	2.72333e-10
Heart	E6	Fetal-specific	GO:0035794	positive regulation of mitochondrial membrane permeability	2.70787	2.34552e-11	2.73773e-10
Heart	E6	Fetal-specific	GO:0001655	urogenital system development	1.61969	2.47342e-11	2.87914e-10
Heart	E6	Fetal-specific	GO:0032370	positive regulation of lipid transport	3.1982	2.64768e-11	3.07361e-10
Heart	E6	Fetal-specific	GO:0045787	positive regulation of cell cycle	1.7321	2.85831e-11	3.30914e-10
Heart	E6	Fetal-specific	GO:0051783	regulation of nuclear division	2.15774	2.93616e-11	3.39008e-10
Heart	E6	Fetal-specific	GO:0070647	protein modification by small protein conjugation or removal	1.37754	2.95919e-11	3.40745e-10
Heart	E6	Fetal-specific	GO:0006112	energy reserve metabolic process	2.6634	3.07093e-11	3.52662e-10
Heart	E6	Fetal-specific	GO:0001932	regulation of protein phosphorylation	1.35784	3.11418e-11	3.56669e-10
Heart	E6	Fetal-specific	GO:1901214	regulation of neuron death	1.72777	3.43346e-11	3.92186e-10
Heart	E6	Fetal-specific	GO:0043534	blood vessel endothelial cell migration	2.22535	3.59821e-11	4.09908e-10
Heart	E6	Fetal-specific	GO:0010464	regulation of mesenchymal cell proliferation	2.7253	3.90724e-11	4.43929e-10
Heart	E6	Fetal-specific	GO:0000413	protein peptidyl-prolyl isomerization	2.7418	4.57232e-11	5.18115e-10
Heart	E6	Fetal-specific	GO:0060341	regulation of cellular localization	1.39332	5.53546e-11	6.25595e-10
Heart	E6	Fetal-specific	GO:0045184	establishment of protein localization	1.30002	5.81826e-11	6.5582e-10
Heart	E6	Fetal-specific	GO:0009605	response to external stimulus	1.23037	5.88921e-11	6.62071e-10
Heart	E6	Fetal-specific	GO:0032371	regulation of sterol transport	3.74048	5.95567e-11	6.66037e-10
Heart	E6	Fetal-specific	GO:0032374	regulation of cholesterol transport	3.74048	5.95567e-11	6.66037e-10
Heart	E6	Fetal-specific	GO:0010811	positive regulation of cell-substrate adhesion	2.83534	6.63982e-11	7.38853e-10
Heart	E6	Fetal-specific	GO:0048609	multicellular organismal reproductive process	1.40418	6.64138e-11	7.38853e-10
Heart	E6	Fetal-specific	GO:0022607	cellular component assembly	1.21502	6.93964e-11	7.70029e-10
Heart	E6	Fetal-specific	GO:0032368	regulation of lipid transport	2.96591	7.73142e-11	8.55663e-10
Heart	E6	Fetal-specific	GO:0051301	cell division	1.40676	8.28075e-11	9.14093e-10
Heart	E6	Fetal-specific	GO:0007265	Ras protein signal transduction	1.75837	8.41411e-11	9.2642e-10
Heart	E6	Fetal-specific	GO:0060479	lung cell differentiation	2.81402	8.63358e-11	9.45709e-10
Heart	E6	Fetal-specific	GO:0060487	lung epithelial cell differentiation	2.81402	8.63358e-11	9.45709e-10
Heart	E6	Fetal-specific	GO:0006119	oxidative phosphorylation	2.16228	8.76047e-11	9.57154e-10
Heart	E6	Fetal-specific	GO:0045840	positive regulation of mitotic nuclear division	3.28034	8.79978e-11	9.58997e-10
Heart	E6	Fetal-specific	GO:0071295	cellular response to vitamin	4.59224	8.89662e-11	9.67083e-10
Heart	E6	Fetal-specific	GO:0001654	eye development	1.59837	9.17201e-11	9.94488e-10
Heart	E6	Fetal-specific	GO:0071825	protein-lipid complex subunit organization	2.93982	1.03409e-10	1.11556e-09
Heart	E6	Fetal-specific	GO:0071827	plasma lipoprotein particle organization	2.93982	1.03409e-10	1.11556e-09
Heart	E6	Fetal-specific	GO:0044085	cellular component biogenesis	1.20553	1.045e-10	1.12449e-09
Heart	E6	Fetal-specific	GO:0043200	response to amino acid	2.44905	1.11879e-10	1.20087e-09
Heart	E6	Fetal-specific	GO:0051493	regulation of cytoskeleton organization	1.5534	1.12272e-10	1.20207e-09
Heart	E6	Fetal-specific	GO:0031399	regulation of protein modification process	1.30539	1.18289e-10	1.26333e-09
Heart	E6	Fetal-specific	GO:0010717	regulation of epithelial to mesenchymal transition	2.08	1.18747e-10	1.26505e-09
Heart	E6	Fetal-specific	GO:0008104	protein localization	1.23801	1.197e-10	1.27204e-09
Heart	E6	Fetal-specific	GO:0043010	camera-type eye development	1.64725	1.25149e-10	1.32665e-09
Heart	E6	Fetal-specific	GO:0032373	positive regulation of sterol transport	3.80515	1.28374e-10	1.35411e-09
Heart	E6	Fetal-specific	GO:0032376	positive regulation of cholesterol transport	3.80515	1.28374e-10	1.35411e-09
Heart	E6	Fetal-specific	GO:0050732	negative regulation of peptidyl-tyrosine phosphorylation	3.18528	1.28828e-10	1.35555e-09
Heart	E6	Fetal-specific	GO:0045214	sarcomere organization	3.17848	1.37337e-10	1.44153e-09
Heart	E6	Fetal-specific	GO:0071248	cellular response to metal ion	1.98086	1.55159e-10	1.6246e-09
Heart	E6	Fetal-specific	GO:0048878	chemical homeostasis	1.3629	1.60391e-10	1.67529e-09
Heart	E6	Fetal-specific	GO:0010631	epithelial cell migration	1.55438	1.64619e-10	1.71108e-09
Heart	E6	Fetal-specific	GO:0090132	epithelium migration	1.55438	1.64619e-10	1.71108e-09
Heart	E6	Fetal-specific	GO:0140694	non-membrane-bounded organelle assembly	1.78131	1.67247e-10	1.73048e-09
Heart	E6	Fetal-specific	GO:0044057	regulation of system process	1.42048	1.67296e-10	1.73048e-09
Heart	E6	Fetal-specific	GO:0034599	cellular response to oxidative stress	1.69555	1.70748e-10	1.76192e-09
Heart	E6	Fetal-specific	GO:0006950	response to stress	1.18095	1.72786e-10	1.77865e-09
Heart	E6	Fetal-specific	GO:0070997	neuron death	1.64406	1.80396e-10	1.8496e-09
Heart	E6	Fetal-specific	GO:0150063	visual system development	1.58522	1.80544e-10	1.8496e-09
Heart	E6	Fetal-specific	GO:0034383	low-density lipoprotein particle clearance	5.18116	1.81774e-10	1.85775e-09
Heart	E6	Fetal-specific	GO:0048858	cell projection morphogenesis	1.52718	1.83108e-10	1.86154e-09
Heart	E6	Fetal-specific	GO:0120039	plasma membrane bounded cell projection morphogenesis	1.52718	1.83108e-10	1.86154e-09
Heart	E6	Fetal-specific	GO:0070508	cholesterol import	5.69282	1.83453e-10	1.86154e-09
Heart	E6	Fetal-specific	GO:0051592	response to calcium ion	2.00296	1.89654e-10	1.91991e-09
Heart	E6	Fetal-specific	GO:0098660	inorganic ion transmembrane transport	1.34241	1.92703e-10	1.94616e-09
Heart	E6	Fetal-specific	GO:0048880	sensory system development	1.58365	1.95701e-10	1.97178e-09
Heart	E6	Fetal-specific	GO:0050801	ion homeostasis	1.46164	1.99953e-10	2.00988e-09
Heart	E6	Fetal-specific	GO:0000910	cytokinesis	2.1429	2.16114e-10	2.16231e-09
Heart	E6	Fetal-specific	GO:0006979	response to oxidative stress	1.58918	2.16129e-10	2.16231e-09
Heart	E6	Fetal-specific	GO:0002088	lens development in camera-type eye	2.10975	2.25699e-10	2.25278e-09
Heart	E6	Fetal-specific	GO:0048538	thymus development	2.70526	2.29854e-10	2.2889e-09
Heart	E6	Fetal-specific	GO:0032328	alanine transport	3.54059	2.5487e-10	2.53211e-09
Heart	E6	Fetal-specific	GO:0048812	neuron projection morphogenesis	1.54002	2.58583e-10	2.56304e-09
Heart	E6	Fetal-specific	GO:0090130	tissue migration	1.54137	2.61054e-10	2.58153e-09
Heart	E6	Fetal-specific	GO:0090090	negative regulation of canonical Wnt signaling pathway	2.89438	2.61721e-10	2.58216e-09
Heart	E6	Fetal-specific	GO:0033273	response to vitamin	3.88613	2.64617e-10	2.60471e-09
Heart	E6	Fetal-specific	GO:0014706	striated muscle tissue development	1.73799	2.74671e-10	2.69746e-09
Heart	E6	Fetal-specific	GO:0045600	positive regulation of fat cell differentiation	2.3427	2.76897e-10	2.71308e-09
Heart	E6	Fetal-specific	GO:0062197	cellular response to chemical stress	1.64893	2.7988e-10	2.73085e-09
Heart	E6	Fetal-specific	GO:0003156	regulation of animal organ formation	2.34206	2.79989e-10	2.73085e-09
Heart	E6	Fetal-specific	GO:1901856	negative regulation of cellular respiration	3.87496	2.83607e-10	2.75984e-09
Heart	E6	Fetal-specific	GO:0070727	cellular macromolecule localization	1.23154	3.06919e-10	2.97991e-09
Heart	E6	Fetal-specific	GO:1902903	regulation of supramolecular fiber organization	1.58737	3.15378e-10	3.05509e-09
Heart	E6	Fetal-specific	GO:0001701	in utero embryonic development	1.66868	3.28356e-10	3.17361e-09
Heart	E6	Fetal-specific	GO:0007160	cell-matrix adhesion	2.05422	3.39147e-10	3.27051e-09
Heart	E6	Fetal-specific	GO:0046034	ATP metabolic process	1.92466	3.45679e-10	3.32599e-09
Heart	E6	Fetal-specific	GO:0051345	positive regulation of hydrolase activity	1.53057	4.02512e-10	3.86411e-09
Heart	E6	Fetal-specific	GO:0055088	lipid homeostasis	2.14599	4.10381e-10	3.93082e-09
Heart	E6	Fetal-specific	GO:0031032	actomyosin structure organization	1.84199	4.44573e-10	4.2488e-09
Heart	E6	Fetal-specific	GO:0021510	spinal cord development	3.10332	4.46555e-10	4.25234e-09
Heart	E6	Fetal-specific	GO:0043087	regulation of GTPase activity	1.68384	4.46934e-10	4.25234e-09
Heart	E6	Fetal-specific	GO:0032446	protein modification by small protein conjugation	1.38396	4.57717e-10	4.34526e-09
Heart	E6	Fetal-specific	GO:0035051	cardiocyte differentiation	1.84094	4.59473e-10	4.35226e-09
Heart	E6	Fetal-specific	GO:0050999	regulation of nitric-oxide synthase activity	3.09877	4.65927e-10	4.40363e-09
Heart	E6	Fetal-specific	GO:0019216	regulation of lipid metabolic process	1.615	4.97394e-10	4.69066e-09
Heart	E6	Fetal-specific	GO:0071230	cellular response to amino acid stimulus	2.73279	5.07665e-10	4.77697e-09
Heart	E6	Fetal-specific	GO:0140056	organelle localization by membrane tethering	3.86362	5.69432e-10	5.3464e-09
Heart	E6	Fetal-specific	GO:0048667	cell morphogenesis involved in neuron differentiation	1.56936	6.41415e-10	6.00905e-09
Heart	E6	Fetal-specific	GO:0043549	regulation of kinase activity	1.39519	6.75174e-10	6.31147e-09
Heart	E6	Fetal-specific	GO:0097191	extrinsic apoptotic signaling pathway	1.83858	6.78086e-10	6.32485e-09
Heart	E6	Fetal-specific	GO:0010564	regulation of cell cycle process	1.44881	6.99033e-10	6.50604e-09
Heart	E6	Fetal-specific	GO:0042127	regulation of cell population proliferation	1.27952	7.05227e-10	6.54941e-09
Heart	E6	Fetal-specific	GO:0030641	regulation of cellular pH	2.40137	8.19101e-10	7.59046e-09
Heart	E6	Fetal-specific	GO:0003158	endothelium development	1.75697	9.13802e-10	8.44971e-09
Heart	E6	Fetal-specific	GO:0006873	cellular ion homeostasis	1.49527	9.2643e-10	8.54797e-09
Heart	E6	Fetal-specific	GO:0019725	cellular homeostasis	1.40895	9.74461e-10	8.97176e-09
Heart	E6	Fetal-specific	GO:0008610	lipid biosynthetic process	1.40341	9.97096e-10	9.16042e-09
Heart	E6	Fetal-specific	GO:0018158	protein oxidation	4.74207	1.01261e-09	9.28301e-09
Heart	E6	Fetal-specific	GO:0010822	positive regulation of mitochondrion organization	2.17025	1.0553e-09	9.65359e-09
Heart	E6	Fetal-specific	GO:0010563	negative regulation of phosphorus metabolic process	1.52879	1.0922e-09	9.94854e-09
Heart	E6	Fetal-specific	GO:0045936	negative regulation of phosphate metabolic process	1.52879	1.0922e-09	9.94854e-09
Heart	E6	Fetal-specific	GO:0032329	serine transport	3.40987	1.15759e-09	1.05217e-08
Heart	E6	Fetal-specific	GO:0010243	response to organonitrogen compound	1.36101	1.1662e-09	1.05775e-08
Heart	E6	Fetal-specific	GO:1901699	cellular response to nitrogen compound	1.39971	1.17641e-09	1.06475e-08
Heart	E6	Fetal-specific	GO:0006816	calcium ion transport	1.48593	1.1912e-09	1.07459e-08
Heart	E6	Fetal-specific	GO:0007131	reciprocal meiotic recombination	6.44307	1.19735e-09	1.07459e-08
Heart	E6	Fetal-specific	GO:0035825	homologous recombination	6.44307	1.19735e-09	1.07459e-08
Heart	E6	Fetal-specific	GO:0140527	reciprocal homologous recombination	6.44307	1.19735e-09	1.07459e-08
Heart	E6	Fetal-specific	GO:0030003	cellular cation homeostasis	1.49433	1.22109e-09	1.0936e-08
Heart	E6	Fetal-specific	GO:0001837	epithelial to mesenchymal transition	1.78991	1.25733e-09	1.12371e-08
Heart	E6	Fetal-specific	GO:1901698	response to nitrogen compound	1.33839	1.34108e-09	1.19605e-08
Heart	E6	Fetal-specific	GO:0030048	actin filament-based movement	2.59255	1.39591e-09	1.24236e-08
Heart	E6	Fetal-specific	GO:0060425	lung morphogenesis	1.96988	1.41476e-09	1.25652e-08
Heart	E6	Fetal-specific	GO:0098657	import into cell	1.96031	1.481e-09	1.31262e-08
Heart	E6	Fetal-specific	GO:0009798	axis specification	2.43787	1.60394e-09	1.41864e-08
Heart	E6	Fetal-specific	GO:0030858	positive regulation of epithelial cell differentiation	2.41398	1.67596e-09	1.47928e-08
Heart	E6	Fetal-specific	GO:0051966	regulation of synaptic transmission, glutamatergic	3.35759	1.70498e-09	1.50179e-08
Heart	E6	Fetal-specific	GO:0003013	circulatory system process	1.39255	1.79602e-09	1.57544e-08
Heart	E6	Fetal-specific	GO:0034368	protein-lipid complex remodeling	2.95575	1.79967e-09	1.57544e-08
Heart	E6	Fetal-specific	GO:0034369	plasma lipoprotein particle remodeling	2.95575	1.79967e-09	1.57544e-08
Heart	E6	Fetal-specific	GO:0045165	cell fate commitment	1.6191	1.93572e-09	1.69109e-08
Heart	E6	Fetal-specific	GO:0060428	lung epithelium development	2.27745	1.9519e-09	1.70173e-08
Heart	E6	Fetal-specific	GO:0007276	gamete generation	1.40212	1.97879e-09	1.72167e-08
Heart	E6	Fetal-specific	GO:0001841	neural tube formation	2.32672	1.99095e-09	1.72873e-08
Heart	E6	Fetal-specific	GO:0051453	regulation of intracellular pH	2.38203	2.00428e-09	1.73678e-08
Heart	E6	Fetal-specific	GO:0033673	negative regulation of kinase activity	1.75362	2.02898e-09	1.75461e-08
Heart	E6	Fetal-specific	GO:0051057	positive regulation of small GTPase mediated signal transduction	2.70773	2.12152e-09	1.83093e-08
Heart	E6	Fetal-specific	GO:0048666	neuron development	1.36004	2.17175e-09	1.87051e-08
Heart	E6	Fetal-specific	GO:0071305	cellular response to vitamin D	4.3807	2.20909e-09	1.89884e-08
Heart	E6	Fetal-specific	GO:0060914	heart formation	2.22256	2.28625e-09	1.96122e-08
Heart	E6	Fetal-specific	GO:0061024	membrane organization	1.39482	2.30698e-09	1.97504e-08
Heart	E6	Fetal-specific	GO:0015807	L-amino acid transport	2.33498	2.31881e-09	1.98119e-08
Heart	E6	Fetal-specific	GO:0045940	positive regulation of steroid metabolic process	3.02195	2.35453e-09	2.00769e-08
Heart	E6	Fetal-specific	GO:1903829	positive regulation of protein localization	1.58075	2.37749e-09	2.02324e-08
Heart	E6	Fetal-specific	GO:0019827	stem cell population maintenance	1.98824	2.40548e-09	2.03893e-08
Heart	E6	Fetal-specific	GO:0098727	maintenance of cell number	1.98824	2.40548e-09	2.03893e-08
Heart	E6	Fetal-specific	GO:0009410	response to xenobiotic stimulus	1.69838	2.5447e-09	2.15266e-08
Heart	E6	Fetal-specific	GO:0002701	negative regulation of production of molecular mediator of immune response	3.29696	2.68339e-09	2.26551e-08
Heart	E6	Fetal-specific	GO:0006469	negative regulation of protein kinase activity	1.76467	2.82125e-09	2.3772e-08
Heart	E6	Fetal-specific	GO:0008625	extrinsic apoptotic signaling pathway via death domain receptors	2.64647	2.97955e-09	2.50564e-08
Heart	E6	Fetal-specific	GO:0071229	cellular response to acid chemical	2.58469	3.0869e-09	2.59082e-08
Heart	E6	Fetal-specific	GO:0043408	regulation of MAPK cascade	1.37169	3.18202e-09	2.66541e-08
Heart	E6	Fetal-specific	GO:0045765	regulation of angiogenesis	1.65643	3.32219e-09	2.77722e-08
Heart	E6	Fetal-specific	GO:0050714	positive regulation of protein secretion	2.45245	3.3285e-09	2.77722e-08
Heart	E6	Fetal-specific	GO:0008202	steroid metabolic process	1.61824	3.36149e-09	2.79928e-08
Heart	E6	Fetal-specific	GO:0003006	developmental process involved in reproduction	1.34906	3.71453e-09	3.08725e-08
Heart	E6	Fetal-specific	GO:0071396	cellular response to lipid	1.47225	3.7287e-09	3.09301e-08
Heart	E6	Fetal-specific	GO:0032990	cell part morphogenesis	1.46891	4.21023e-09	3.48568e-08
Heart	E6	Fetal-specific	GO:0009199	ribonucleoside triphosphate metabolic process	1.80077	4.5418e-09	3.75292e-08
Heart	E6	Fetal-specific	GO:0003143	embryonic heart tube morphogenesis	2.23921	4.83048e-09	3.98375e-08
Heart	E6	Fetal-specific	GO:0042326	negative regulation of phosphorylation	1.54864	5.06207e-09	4.1667e-08
Heart	E6	Fetal-specific	GO:0043401	steroid hormone mediated signaling pathway	1.95606	5.08769e-09	4.17973e-08
Heart	E6	Fetal-specific	GO:0009060	aerobic respiration	1.77108	5.35591e-09	4.39164e-08
Heart	E6	Fetal-specific	GO:0030111	regulation of Wnt signaling pathway	1.8864	5.54587e-09	4.53605e-08
Heart	E6	Fetal-specific	GO:0009205	purine ribonucleoside triphosphate metabolic process	1.80409	5.55327e-09	4.53605e-08
Heart	E6	Fetal-specific	GO:0006874	cellular calcium ion homeostasis	1.6588	5.97611e-09	4.87212e-08
Heart	E6	Fetal-specific	GO:0045333	cellular respiration	1.66071	6.23949e-09	5.07717e-08
Heart	E6	Fetal-specific	GO:0001933	negative regulation of protein phosphorylation	1.55523	6.31253e-09	5.12032e-08
Heart	E6	Fetal-specific	GO:0008015	blood circulation	1.39231	6.31649e-09	5.12032e-08
Heart	E6	Fetal-specific	GO:0032006	regulation of TOR signaling	2.49929	6.43348e-09	5.20527e-08
Heart	E6	Fetal-specific	GO:0051222	positive regulation of protein transport	1.72059	6.87628e-09	5.55302e-08
Heart	E6	Fetal-specific	GO:0090181	regulation of cholesterol metabolic process	2.81572	6.98771e-09	5.63236e-08
Heart	E6	Fetal-specific	GO:0070633	transepithelial transport	2.5343	8.05199e-09	6.45892e-08
Heart	E6	Fetal-specific	GO:0032970	regulation of actin filament-based process	1.55568	8.05515e-09	6.45892e-08
Heart	E6	Fetal-specific	GO:0007006	mitochondrial membrane organization	1.76687	8.05852e-09	6.45892e-08
Heart	E6	Fetal-specific	GO:0009395	phospholipid catabolic process	2.76146	8.07547e-09	6.46037e-08
Heart	E6	Fetal-specific	GO:0007044	cell-substrate junction assembly	2.7234	8.12497e-09	6.48783e-08
Heart	E6	Fetal-specific	GO:0006835	dicarboxylic acid transport	2.12409	8.28091e-09	6.60001e-08
Heart	E6	Fetal-specific	GO:0051248	negative regulation of protein metabolic process	1.33581	8.81778e-09	7.01481e-08
Heart	E6	Fetal-specific	GO:0002082	regulation of oxidative phosphorylation	3.13431	9.28756e-09	7.3748e-08
Heart	E6	Fetal-specific	GO:0034446	substrate adhesion-dependent cell spreading	2.13033	9.32441e-09	7.39033e-08
Heart	E6	Fetal-specific	GO:0071241	cellular response to inorganic substance	1.79983	9.80423e-09	7.75624e-08
Heart	E6	Fetal-specific	GO:0001947	heart looping	2.2953	9.90119e-09	7.81847e-08
Heart	E6	Fetal-specific	GO:1905954	positive regulation of lipid localization	2.11317	1.01194e-08	7.97605e-08
Heart	E6	Fetal-specific	GO:0016055	Wnt signaling pathway	1.54622	1.03422e-08	8.13659e-08
Heart	E6	Fetal-specific	GO:2001236	regulation of extrinsic apoptotic signaling pathway	1.98398	1.04337e-08	8.19351e-08
Heart	E6	Fetal-specific	GO:0010092	specification of animal organ identity	2.04241	1.051e-08	8.23827e-08
Heart	E6	Fetal-specific	GO:0031175	neuron projection development	1.38554	1.05602e-08	8.26248e-08
Heart	E6	Fetal-specific	GO:0061371	determination of heart left/right asymmetry	2.29025	1.06846e-08	8.34451e-08
Heart	E6	Fetal-specific	GO:0031016	pancreas development	2.17606	1.08697e-08	8.47362e-08
Heart	E6	Fetal-specific	GO:0090201	negative regulation of release of cytochrome c from mitochondria	2.99914	1.09912e-08	8.55273e-08
Heart	E6	Fetal-specific	GO:0051180	vitamin transport	2.84979	1.13829e-08	8.84138e-08
Heart	E6	Fetal-specific	GO:0003151	outflow tract morphogenesis	1.92896	1.14638e-08	8.88808e-08
Heart	E6	Fetal-specific	GO:0002067	glandular epithelial cell differentiation	2.05839	1.17382e-08	9.08436e-08
Heart	E6	Fetal-specific	GO:0051302	regulation of cell division	1.65542	1.18691e-08	9.16905e-08
Heart	E6	Fetal-specific	GO:0051146	striated muscle cell differentiation	1.62816	1.20736e-08	9.31017e-08
Heart	E6	Fetal-specific	GO:1905952	regulation of lipid localization	2.06641	1.24763e-08	9.60335e-08
Heart	E6	Fetal-specific	GO:1901661	quinone metabolic process	2.98376	1.25067e-08	9.60945e-08
Heart	E6	Fetal-specific	GO:0045598	regulation of fat cell differentiation	1.71655	1.30665e-08	1.00216e-07
Heart	E6	Fetal-specific	GO:0048545	response to steroid hormone	1.66984	1.42063e-08	1.08762e-07
Heart	E6	Fetal-specific	GO:0043269	regulation of ion transport	1.36638	1.44911e-08	1.10744e-07
Heart	E6	Fetal-specific	GO:0033280	response to vitamin D	3.72364	1.47884e-08	1.12814e-07
Heart	E6	Fetal-specific	GO:0016052	carbohydrate catabolic process	2.02335	1.53778e-08	1.17101e-07
Heart	E6	Fetal-specific	GO:0030325	adrenal gland development	2.81631	1.55501e-08	1.18203e-07
Heart	E6	Fetal-specific	GO:0010035	response to inorganic substance	1.48558	1.62078e-08	1.22983e-07
Heart	E6	Fetal-specific	GO:0042692	muscle cell differentiation	1.51654	1.62916e-08	1.23204e-07
Heart	E6	Fetal-specific	GO:0080134	regulation of response to stress	1.2695	1.62945e-08	1.23204e-07
Heart	E6	Fetal-specific	GO:1901342	regulation of vasculature development	1.61078	1.70711e-08	1.28847e-07
Heart	E6	Fetal-specific	GO:0002064	epithelial cell development	1.60956	1.78849e-08	1.34752e-07
Heart	E6	Fetal-specific	GO:0051348	negative regulation of transferase activity	1.67498	1.90291e-08	1.4312e-07
Heart	E6	Fetal-specific	GO:0048598	embryonic morphogenesis	1.40351	1.93057e-08	1.44946e-07
Heart	E6	Fetal-specific	GO:0045595	regulation of cell differentiation	1.25207	2.0417e-08	1.5302e-07
Heart	E6	Fetal-specific	GO:0070528	protein kinase C signaling	4.56463	2.04745e-08	1.53182e-07
Heart	E6	Fetal-specific	GO:0010562	positive regulation of phosphorus metabolic process	1.33849	2.13939e-08	1.59502e-07
Heart	E6	Fetal-specific	GO:0045937	positive regulation of phosphate metabolic process	1.33849	2.13939e-08	1.59502e-07
Heart	E6	Fetal-specific	GO:0060322	head development	1.41198	2.22347e-08	1.65482e-07
Heart	E6	Fetal-specific	GO:0071897	DNA biosynthetic process	1.92979	2.32735e-08	1.72912e-07
Heart	E6	Fetal-specific	GO:0032922	circadian regulation of gene expression	2.03382	2.33273e-08	1.73011e-07
Heart	E6	Fetal-specific	GO:2000145	regulation of cell motility	1.29863	2.37246e-08	1.75653e-07
Heart	E6	Fetal-specific	GO:0072001	renal system development	1.52726	2.41693e-08	1.78635e-07
Heart	E6	Fetal-specific	GO:1904951	positive regulation of establishment of protein localization	1.67111	2.43188e-08	1.7943e-07
Heart	E6	Fetal-specific	GO:0009792	embryo development ending in birth or egg hatching	1.42756	2.51224e-08	1.85039e-07
Heart	E6	Fetal-specific	GO:0019752	carboxylic acid metabolic process	1.30405	2.55986e-08	1.88222e-07
Heart	E6	Fetal-specific	GO:0042157	lipoprotein metabolic process	2.15208	2.63872e-08	1.93687e-07
Heart	E6	Fetal-specific	GO:0043542	endothelial cell migration	1.54706	2.80314e-08	2.04927e-07
Heart	E6	Fetal-specific	GO:0031400	negative regulation of protein modification process	1.43302	2.80504e-08	2.04927e-07
Heart	E6	Fetal-specific	GO:0050678	regulation of epithelial cell proliferation	1.48761	2.80868e-08	2.04927e-07
Heart	E6	Fetal-specific	GO:0048568	embryonic organ development	1.43848	2.81103e-08	2.04927e-07
Heart	E6	Fetal-specific	GO:0043436	oxoacid metabolic process	1.30221	2.89177e-08	2.10454e-07
Heart	E6	Fetal-specific	GO:0045601	regulation of endothelial cell differentiation	2.18705	3.11454e-08	2.26281e-07
Heart	E6	Fetal-specific	GO:0045446	endothelial cell differentiation	1.68803	3.22296e-08	2.3376e-07
Heart	E6	Fetal-specific	GO:0046031	ADP metabolic process	2.19978	3.277e-08	2.37277e-07
Heart	E6	Fetal-specific	GO:0009135	purine nucleoside diphosphate metabolic process	2.19793	3.37259e-08	2.43374e-07
Heart	E6	Fetal-specific	GO:0009179	purine ribonucleoside diphosphate metabolic process	2.19793	3.37259e-08	2.43374e-07
Heart	E6	Fetal-specific	GO:0036465	synaptic vesicle recycling	3.47269	3.40547e-08	2.45332e-07
Heart	E6	Fetal-specific	GO:0046579	positive regulation of Ras protein signal transduction	2.61662	3.56643e-08	2.56495e-07
Heart	E6	Fetal-specific	GO:0060688	regulation of morphogenesis of a branching structure	2.24309	3.6868e-08	2.64706e-07
Heart	E6	Fetal-specific	GO:0061564	axon development	1.61377	3.82339e-08	2.74053e-07
Heart	E6	Fetal-specific	GO:0008608	attachment of spindle microtubules to kinetochore	3.00978	3.85825e-08	2.76088e-07
Heart	E6	Fetal-specific	GO:2001233	regulation of apoptotic signaling pathway	1.51953	3.9975e-08	2.85574e-07
Heart	E6	Fetal-specific	GO:0010867	positive regulation of triglyceride biosynthetic process	3.35549	4.02455e-08	2.87026e-07
Heart	E6	Fetal-specific	GO:1900024	regulation of substrate adhesion-dependent cell spreading	2.84408	4.10557e-08	2.92317e-07
Heart	E6	Fetal-specific	GO:0150115	cell-substrate junction organization	2.16939	4.11535e-08	2.92525e-07
Heart	E6	Fetal-specific	GO:0019953	sexual reproduction	1.3199	4.2352e-08	3.00371e-07
Heart	E6	Fetal-specific	GO:0062013	positive regulation of small molecule metabolic process	1.94474	4.23978e-08	3.00371e-07
Heart	E6	Fetal-specific	GO:0051881	regulation of mitochondrial membrane potential	2.26835	4.3602e-08	3.08391e-07
Heart	E6	Fetal-specific	GO:0002719	negative regulation of cytokine production involved in immune response	3.11466	4.45876e-08	3.1484e-07
Heart	E6	Fetal-specific	GO:0007169	transmembrane receptor protein tyrosine kinase signaling pathway	1.43419	4.53364e-08	3.19599e-07
Heart	E6	Fetal-specific	GO:0006082	organic acid metabolic process	1.29622	4.79109e-08	3.37191e-07
Heart	E6	Fetal-specific	GO:0034614	cellular response to reactive oxygen species	1.91264	4.84455e-08	3.40393e-07
Heart	E6	Fetal-specific	GO:0044843	cell cycle G1/S phase transition	1.82556	4.86615e-08	3.4135e-07
Heart	E6	Fetal-specific	GO:0048041	focal adhesion assembly	2.69489	4.89541e-08	3.42839e-07
Heart	E6	Fetal-specific	GO:0048546	digestive tract morphogenesis	2.0846	5.19009e-08	3.62882e-07
Heart	E6	Fetal-specific	GO:0055074	calcium ion homeostasis	1.59388	5.27717e-08	3.68367e-07
Heart	E6	Fetal-specific	GO:0055080	cation homeostasis	1.3955	5.35521e-08	3.73205e-07
Heart	E6	Fetal-specific	GO:1902475	L-alpha-amino acid transmembrane transport	2.1358	5.53162e-08	3.84871e-07
Heart	E6	Fetal-specific	GO:0032880	regulation of protein localization	1.34404	6.08784e-08	4.22752e-07
Heart	E6	Fetal-specific	GO:0071383	cellular response to steroid hormone stimulus	1.72528	6.09586e-08	4.22752e-07
Heart	E6	Fetal-specific	GO:0097006	regulation of plasma lipoprotein particle levels	2.22424	6.29466e-08	4.35831e-07
Heart	E6	Fetal-specific	GO:0001843	neural tube closure	2.1879	6.47841e-08	4.46383e-07
Heart	E6	Fetal-specific	GO:0014020	primary neural tube formation	2.1879	6.47841e-08	4.46383e-07
Heart	E6	Fetal-specific	GO:0060606	tube closure	2.1879	6.47841e-08	4.46383e-07
Heart	E6	Fetal-specific	GO:0009185	ribonucleoside diphosphate metabolic process	2.1545	6.61964e-08	4.5538e-07
Heart	E6	Fetal-specific	GO:0061469	regulation of type B pancreatic cell proliferation	3.78276	6.79722e-08	4.66844e-07
Heart	E6	Fetal-specific	GO:0045668	negative regulation of osteoblast differentiation	3.27024	6.8469e-08	4.69502e-07
Heart	E6	Fetal-specific	GO:0035025	positive regulation of Rho protein signal transduction	2.87854	7.05347e-08	4.82492e-07
Heart	E6	Fetal-specific	GO:1902806	regulation of cell cycle G1/S phase transition	1.94716	7.05893e-08	4.82492e-07
Heart	E6	Fetal-specific	GO:0022406	membrane docking	2.93143	7.08266e-08	4.83341e-07
Heart	E6	Fetal-specific	GO:0002695	negative regulation of leukocyte activation	2.01771	7.21314e-08	4.9146e-07
Heart	E6	Fetal-specific	GO:0090200	positive regulation of release of cytochrome c from mitochondria	2.8231	7.38301e-08	5.02233e-07
Heart	E6	Fetal-specific	GO:0051924	regulation of calcium ion transport	1.59657	7.8126e-08	5.29851e-07
Heart	E6	Fetal-specific	GO:1900026	positive regulation of substrate adhesion-dependent cell spreading	3.63242	7.81382e-08	5.29851e-07
Heart	E6	Fetal-specific	GO:0090208	positive regulation of triglyceride metabolic process	3.23929	8.32071e-08	5.6333e-07
Heart	E6	Fetal-specific	GO:0050892	intestinal absorption	2.85413	8.60073e-08	5.81366e-07
Heart	E6	Fetal-specific	GO:0006096	glycolytic process	2.23814	8.6897e-08	5.85527e-07
Heart	E6	Fetal-specific	GO:0006757	ATP generation from ADP	2.23814	8.6897e-08	5.85527e-07
Heart	E6	Fetal-specific	GO:0030334	regulation of cell migration	1.28812	8.84158e-08	5.94822e-07
Heart	E6	Fetal-specific	GO:0000302	response to reactive oxygen species	1.81341	8.88056e-08	5.96506e-07
Heart	E6	Fetal-specific	GO:0007409	axonogenesis	1.62201	8.95332e-08	6.00448e-07
Heart	E6	Fetal-specific	GO:1903715	regulation of aerobic respiration	2.79921	9.03154e-08	6.04745e-07
Heart	E6	Fetal-specific	GO:0044346	fibroblast apoptotic process	2.52696	9.10538e-08	6.07784e-07
Heart	E6	Fetal-specific	GO:2000269	regulation of fibroblast apoptotic process	2.52696	9.10538e-08	6.07784e-07
Heart	E6	Fetal-specific	GO:0048584	positive regulation of response to stimulus	1.19339	9.14121e-08	6.09224e-07
Heart	E6	Fetal-specific	GO:0046890	regulation of lipid biosynthetic process	1.78185	9.16737e-08	6.10015e-07
Heart	E6	Fetal-specific	GO:0044344	cellular response to fibroblast growth factor stimulus	1.90724	9.24048e-08	6.12971e-07
Heart	E6	Fetal-specific	GO:0071774	response to fibroblast growth factor	1.90724	9.24048e-08	6.12971e-07
Heart	E6	Fetal-specific	GO:0098662	inorganic cation transmembrane transport	1.30312	9.80689e-08	6.49536e-07
Heart	E6	Fetal-specific	GO:0050768	negative regulation of neurogenesis	2.04735	9.83915e-08	6.50663e-07
Heart	E6	Fetal-specific	GO:0032956	regulation of actin cytoskeleton organization	1.52461	9.94995e-08	6.56974e-07
Heart	E6	Fetal-specific	GO:0072503	cellular divalent inorganic cation homeostasis	1.57847	1.01802e-07	6.71137e-07
Heart	E6	Fetal-specific	GO:0000280	nuclear division	1.5197	1.03575e-07	6.81778e-07
Heart	E6	Fetal-specific	GO:1905330	regulation of morphogenesis of an epithelium	1.87607	1.0642e-07	6.99426e-07
Heart	E6	Fetal-specific	GO:0010463	mesenchymal cell proliferation	2.15474	1.06659e-07	6.99921e-07
Heart	E6	Fetal-specific	GO:0009141	nucleoside triphosphate metabolic process	1.67943	1.09098e-07	7.14824e-07
Heart	E6	Fetal-specific	GO:0006851	mitochondrial calcium ion transmembrane transport	3.11939	1.11304e-07	7.26002e-07
Heart	E6	Fetal-specific	GO:0030323	respiratory tube development	1.62489	1.11483e-07	7.26002e-07
Heart	E6	Fetal-specific	GO:0030324	lung development	1.62489	1.11483e-07	7.26002e-07
Heart	E6	Fetal-specific	GO:0060541	respiratory system development	1.62489	1.11483e-07	7.26002e-07
Heart	E6	Fetal-specific	GO:0048608	reproductive structure development	1.5195	1.13117e-07	7.33758e-07
Heart	E6	Fetal-specific	GO:0061458	reproductive system development	1.5195	1.13117e-07	7.33758e-07
Heart	E6	Fetal-specific	GO:0035883	enteroendocrine cell differentiation	2.25745	1.1319e-07	7.33758e-07
Heart	E6	Fetal-specific	GO:0009144	purine nucleoside triphosphate metabolic process	1.69846	1.15053e-07	7.4471e-07
Heart	E6	Fetal-specific	GO:0043009	chordate embryonic development	1.41344	1.16275e-07	7.51477e-07
Heart	E6	Fetal-specific	GO:0033144	negative regulation of intracellular steroid hormone receptor signaling pathway	3.11003	1.18486e-07	7.64612e-07
Heart	E6	Fetal-specific	GO:0006820	anion transport	1.43646	1.20686e-07	7.7763e-07
Heart	E6	Fetal-specific	GO:0015711	organic anion transport	1.53996	1.23754e-07	7.962e-07
Heart	E6	Fetal-specific	GO:0009755	hormone-mediated signaling pathway	1.79857	1.2664e-07	8.13543e-07
Heart	E6	Fetal-specific	GO:0030518	intracellular steroid hormone receptor signaling pathway	1.97258	1.35373e-07	8.68341e-07
Heart	E6	Fetal-specific	GO:0098739	import across plasma membrane	1.98246	1.37196e-07	8.78713e-07
Heart	E6	Fetal-specific	GO:0009167	purine ribonucleoside monophosphate metabolic process	2.89655	1.42173e-07	9.09224e-07
Heart	E6	Fetal-specific	GO:0098771	inorganic ion homeostasis	1.37692	1.45528e-07	9.29294e-07
Heart	E6	Fetal-specific	GO:0002089	lens morphogenesis in camera-type eye	2.42372	1.46706e-07	9.35416e-07
Heart	E6	Fetal-specific	GO:0009161	ribonucleoside monophosphate metabolic process	2.318	1.55745e-07	9.91566e-07
Heart	E6	Fetal-specific	GO:0002376	immune system process	1.18511	1.57907e-07	1.00384e-06
Heart	E6	Fetal-specific	GO:1903725	regulation of phospholipid metabolic process	2.47444	1.58647e-07	1.00704e-06
Heart	E6	Fetal-specific	GO:0051893	regulation of focal adhesion assembly	2.68625	1.62967e-07	1.0314e-06
Heart	E6	Fetal-specific	GO:0090109	regulation of cell-substrate junction assembly	2.68625	1.62967e-07	1.0314e-06
Heart	E6	Fetal-specific	GO:0051247	positive regulation of protein metabolic process	1.24506	1.64909e-07	1.04215e-06
Heart	E6	Fetal-specific	GO:0034138	toll-like receptor 3 signaling pathway	4.01601	1.66633e-07	1.05148e-06
Heart	E6	Fetal-specific	GO:0032787	monocarboxylic acid metabolic process	1.37872	1.67224e-07	1.05366e-06
Heart	E6	Fetal-specific	GO:0071356	cellular response to tumor necrosis factor	2.04064	1.68482e-07	1.05918e-06
Heart	E6	Fetal-specific	GO:0090068	positive regulation of cell cycle process	1.66468	1.68596e-07	1.05918e-06
Heart	E6	Fetal-specific	GO:0035249	synaptic transmission, glutamatergic	2.52875	1.74664e-07	1.09569e-06
Heart	E6	Fetal-specific	GO:0010948	negative regulation of cell cycle process	1.66575	1.83348e-07	1.14848e-06
Heart	E6	Fetal-specific	GO:0060041	retina development in camera-type eye	1.98712	1.86985e-07	1.16955e-06
Heart	E6	Fetal-specific	GO:0008347	glial cell migration	2.59039	1.90058e-07	1.18703e-06
Heart	E6	Fetal-specific	GO:0034612	response to tumor necrosis factor	1.9954	1.9712e-07	1.22934e-06
Heart	E6	Fetal-specific	GO:0046185	aldehyde catabolic process	4.14082	2.01899e-07	1.25731e-06
Heart	E6	Fetal-specific	GO:0051452	intracellular pH reduction	2.4808	2.04917e-07	1.27424e-06
Heart	E6	Fetal-specific	GO:0045859	regulation of protein kinase activity	1.35205	2.07546e-07	1.28775e-06
Heart	E6	Fetal-specific	GO:0198738	cell-cell signaling by wnt	1.47832	2.07691e-07	1.28775e-06
Heart	E6	Fetal-specific	GO:0043409	negative regulation of MAPK cascade	1.63847	2.11359e-07	1.30858e-06
Heart	E6	Fetal-specific	GO:0021954	central nervous system neuron development	2.13608	2.26523e-07	1.40045e-06
Heart	E6	Fetal-specific	GO:0072073	kidney epithelium development	1.65444	2.27915e-07	1.40701e-06
Heart	E6	Fetal-specific	GO:0007015	actin filament organization	1.46062	2.286e-07	1.40921e-06
Heart	E6	Fetal-specific	GO:0045596	negative regulation of cell differentiation	1.37641	2.32134e-07	1.42893e-06
Heart	E6	Fetal-specific	GO:0044794	positive regulation by host of viral process	3.92919	2.36504e-07	1.45373e-06
Heart	E6	Fetal-specific	GO:0034405	response to fluid shear stress	2.46635	2.38075e-07	1.46129e-06
Heart	E6	Fetal-specific	GO:0007369	gastrulation	1.6602	2.41613e-07	1.48088e-06
Heart	E6	Fetal-specific	GO:0007548	sex differentiation	1.51608	2.453e-07	1.50132e-06
Heart	E6	Fetal-specific	GO:0044283	small molecule biosynthetic process	1.33156	2.50714e-07	1.53226e-06
Heart	E6	Fetal-specific	GO:0043433	negative regulation of DNA-binding transcription factor activity	1.68762	2.53821e-07	1.54903e-06
Heart	E6	Fetal-specific	GO:0050435	amyloid-beta metabolic process	2.40155	2.54818e-07	1.5529e-06
Heart	E6	Fetal-specific	GO:0007411	axon guidance	1.787	2.58709e-07	1.57213e-06
Heart	E6	Fetal-specific	GO:0097485	neuron projection guidance	1.787	2.58709e-07	1.57213e-06
Heart	E6	Fetal-specific	GO:0048562	embryonic organ morphogenesis	1.47449	2.62827e-07	1.59488e-06
Heart	E6	Fetal-specific	GO:0001817	regulation of cytokine production	1.33662	2.92126e-07	1.77016e-06
Heart	E6	Fetal-specific	GO:1901293	nucleoside phosphate biosynthetic process	1.60445	2.93429e-07	1.77241e-06
Heart	E6	Fetal-specific	GO:0002062	chondrocyte differentiation	1.70511	2.9361e-07	1.77241e-06
Heart	E6	Fetal-specific	GO:0030004	cellular monovalent inorganic cation homeostasis	1.94076	2.93743e-07	1.77241e-06
Heart	E6	Fetal-specific	GO:0006814	sodium ion transport	1.55615	2.97052e-07	1.78985e-06
Heart	E6	Fetal-specific	GO:0019432	triglyceride biosynthetic process	2.85055	3.05801e-07	1.83998e-06
Heart	E6	Fetal-specific	GO:0042330	taxis	1.36389	3.11976e-07	1.87449e-06
Heart	E6	Fetal-specific	GO:0045926	negative regulation of growth	1.66696	3.15646e-07	1.89387e-06
Heart	E6	Fetal-specific	GO:0010866	regulation of triglyceride biosynthetic process	3.02893	3.22494e-07	1.93225e-06
Heart	E6	Fetal-specific	GO:0060038	cardiac muscle cell proliferation	2.27919	3.30592e-07	1.978e-06
Heart	E6	Fetal-specific	GO:0046470	phosphatidylcholine metabolic process	2.30078	3.36129e-07	2.00763e-06
Heart	E6	Fetal-specific	GO:1902905	positive regulation of supramolecular fiber organization	1.82249	3.36485e-07	2.00763e-06
Heart	E6	Fetal-specific	GO:0055082	cellular chemical homeostasis	1.36017	3.37864e-07	2.01305e-06
Heart	E6	Fetal-specific	GO:0001738	morphogenesis of a polarized epithelium	2.52966	3.38778e-07	2.01568e-06
Heart	E6	Fetal-specific	GO:0007286	spermatid development	1.8661	3.57573e-07	2.1216e-06
Heart	E6	Fetal-specific	GO:0048515	spermatid differentiation	1.8661	3.57573e-07	2.1216e-06
Heart	E6	Fetal-specific	GO:0006935	chemotaxis	1.36197	3.64859e-07	2.16183e-06
Heart	E6	Fetal-specific	GO:1902600	proton transmembrane transport	1.6065	3.72136e-07	2.20189e-06
Heart	E6	Fetal-specific	GO:1902533	positive regulation of intracellular signal transduction	1.27543	3.77585e-07	2.23104e-06
Heart	E6	Fetal-specific	GO:1901654	response to ketone	1.84712	3.78278e-07	2.23205e-06
Heart	E6	Fetal-specific	GO:0003008	system process	1.19336	4.14618e-07	2.4431e-06
Heart	E6	Fetal-specific	GO:0009314	response to radiation	1.43885	4.16894e-07	2.45313e-06
Heart	E6	Fetal-specific	GO:0032890	regulation of organic acid transport	2.54172	4.238e-07	2.49033e-06
Heart	E6	Fetal-specific	GO:0008380	RNA splicing	1.40935	4.38846e-07	2.57521e-06
Heart	E6	Fetal-specific	GO:0001759	organ induction	2.1547	4.52746e-07	2.64949e-06
Heart	E6	Fetal-specific	GO:0031128	developmental induction	2.1547	4.52746e-07	2.64949e-06
Heart	E6	Fetal-specific	GO:0003197	endocardial cushion development	2.46591	4.53776e-07	2.65189e-06
Heart	E6	Fetal-specific	GO:0043627	response to estrogen	2.43335	4.58657e-07	2.67675e-06
Heart	E6	Fetal-specific	GO:0060419	heart growth	2.01701	4.63171e-07	2.69941e-06
Heart	E6	Fetal-specific	GO:0043407	negative regulation of MAP kinase activity	2.3454	4.7299e-07	2.74937e-06
Heart	E6	Fetal-specific	GO:0019637	organophosphate metabolic process	1.26932	4.7303e-07	2.74937e-06
Heart	E6	Fetal-specific	GO:0051445	regulation of meiotic cell cycle	2.69065	4.83381e-07	2.80571e-06
Heart	E6	Fetal-specific	GO:0009126	purine nucleoside monophosphate metabolic process	2.69042	4.84273e-07	2.80708e-06
Heart	E6	Fetal-specific	GO:0051955	regulation of amino acid transport	2.68951	4.87864e-07	2.82406e-06
Heart	E6	Fetal-specific	GO:0051668	localization within membrane	1.41817	5.03384e-07	2.90995e-06
Heart	E6	Fetal-specific	GO:0007420	brain development	1.3796	5.17618e-07	2.98819e-06
Heart	E6	Fetal-specific	GO:0060560	developmental growth involved in morphogenesis	1.5797	5.32062e-07	3.06497e-06
Heart	E6	Fetal-specific	GO:0015740	C4-dicarboxylate transport	2.63455	5.32352e-07	3.06497e-06
Heart	E6	Fetal-specific	GO:0001816	cytokine production	1.3271	5.34288e-07	3.07198e-06
Heart	E6	Fetal-specific	GO:0009165	nucleotide biosynthetic process	1.60364	5.49439e-07	3.15484e-06
Heart	E6	Fetal-specific	GO:0051785	positive regulation of nuclear division	2.33069	5.56696e-07	3.19222e-06
Heart	E6	Fetal-specific	GO:0044772	mitotic cell cycle phase transition	1.59847	5.82144e-07	3.33367e-06
Heart	E6	Fetal-specific	GO:0150116	regulation of cell-substrate junction organization	2.09948	6.08902e-07	3.48223e-06
Heart	E6	Fetal-specific	GO:0072657	protein localization to membrane	1.42118	6.17688e-07	3.52776e-06
Heart	E6	Fetal-specific	GO:0021915	neural tube development	1.74783	6.38746e-07	3.64316e-06
Heart	E6	Fetal-specific	GO:0010038	response to metal ion	1.56532	6.40494e-07	3.64826e-06
Heart	E6	Fetal-specific	GO:1905475	regulation of protein localization to membrane	1.75301	6.50666e-07	3.70126e-06
Heart	E6	Fetal-specific	GO:0010718	positive regulation of epithelial to mesenchymal transition	2.14409	6.63856e-07	3.77127e-06
Heart	E6	Fetal-specific	GO:0060828	regulation of canonical Wnt signaling pathway	1.90462	6.78162e-07	3.84742e-06
Heart	E6	Fetal-specific	GO:0072507	divalent inorganic cation homeostasis	1.52087	6.80039e-07	3.85295e-06
Heart	E6	Fetal-specific	GO:0001658	branching involved in ureteric bud morphogenesis	2.10672	6.91141e-07	3.91067e-06
Heart	E6	Fetal-specific	GO:0007005	mitochondrion organization	1.31637	6.98403e-07	3.94653e-06
Heart	E6	Fetal-specific	GO:0090207	regulation of triglyceride metabolic process	2.91225	6.99356e-07	3.9467e-06
Heart	E6	Fetal-specific	GO:0043467	regulation of generation of precursor metabolites and energy	1.75569	7.02827e-07	3.95831e-06
Heart	E6	Fetal-specific	GO:0042632	cholesterol homeostasis	2.05856	7.04193e-07	3.95831e-06
Heart	E6	Fetal-specific	GO:0055092	sterol homeostasis	2.05856	7.04193e-07	3.95831e-06
Heart	E6	Fetal-specific	GO:0051223	regulation of protein transport	1.41832	7.05278e-07	3.9592e-06
Heart	E6	Fetal-specific	GO:0050821	protein stabilization	1.64172	7.13001e-07	3.9973e-06
Heart	E6	Fetal-specific	GO:1903530	regulation of secretion by cell	1.38279	7.19062e-07	4.02599e-06
Heart	E6	Fetal-specific	GO:0001704	formation of primary germ layer	1.89149	7.22403e-07	4.03941e-06
Heart	E6	Fetal-specific	GO:0022904	respiratory electron transport chain	1.88034	7.46685e-07	4.16972e-06
Heart	E6	Fetal-specific	GO:0009725	response to hormone	1.32578	7.60288e-07	4.24014e-06
Heart	E6	Fetal-specific	GO:0015804	neutral amino acid transport	2.0611	8.43243e-07	4.69666e-06
Heart	E6	Fetal-specific	GO:0030308	negative regulation of cell growth	1.80597	8.77957e-07	4.88363e-06
Heart	E6	Fetal-specific	GO:0043062	extracellular structure organization	1.5371	8.82842e-07	4.90442e-06
Heart	E6	Fetal-specific	GO:0051235	maintenance of location	1.56663	8.8486e-07	4.90925e-06
Heart	E6	Fetal-specific	GO:0007017	microtubule-based process	1.31762	9.32471e-07	5.16669e-06
Heart	E6	Fetal-specific	GO:0051094	positive regulation of developmental process	1.23142	9.41683e-07	5.21097e-06
Heart	E6	Fetal-specific	GO:0071345	cellular response to cytokine stimulus	1.35626	9.4535e-07	5.2245e-06
Heart	E6	Fetal-specific	GO:0005975	carbohydrate metabolic process	1.36332	9.70342e-07	5.35569e-06
Heart	E6	Fetal-specific	GO:0032924	activin receptor signaling pathway	2.00813	9.8288e-07	5.41789e-06
Heart	E6	Fetal-specific	GO:0006629	lipid metabolic process	1.20877	9.92644e-07	5.46466e-06
Heart	E6	Fetal-specific	GO:0032008	positive regulation of TOR signaling	2.85586	1.02268e-06	5.62279e-06
Heart	E6	Fetal-specific	GO:0040012	regulation of locomotion	1.24863	1.02455e-06	5.62579e-06
Heart	E6	Fetal-specific	GO:0071634	regulation of transforming growth factor beta production	2.68925	1.03705e-06	5.68711e-06
Heart	E6	Fetal-specific	GO:1902042	negative regulation of extrinsic apoptotic signaling pathway via death domain receptors	3.71743	1.04168e-06	5.70522e-06
Heart	E6	Fetal-specific	GO:0021537	telencephalon development	1.58228	1.04903e-06	5.73392e-06
Heart	E6	Fetal-specific	GO:0030279	negative regulation of ossification	2.64027	1.05062e-06	5.73392e-06
Heart	E6	Fetal-specific	GO:0006754	ATP biosynthetic process	2.41238	1.05095e-06	5.73392e-06
Heart	E6	Fetal-specific	GO:0046475	glycerophospholipid catabolic process	2.73415	1.08336e-06	5.9032e-06
Heart	E6	Fetal-specific	GO:0019985	translesion synthesis	4.80225	1.0926e-06	5.94596e-06
Heart	E6	Fetal-specific	GO:0043523	regulation of neuron apoptotic process	1.56187	1.12552e-06	6.11733e-06
Heart	E6	Fetal-specific	GO:0034329	cell junction assembly	1.4747	1.13071e-06	6.13772e-06
Heart	E6	Fetal-specific	GO:0090199	regulation of release of cytochrome c from mitochondria	2.26602	1.14323e-06	6.19783e-06
Heart	E6	Fetal-specific	GO:0019218	regulation of steroid metabolic process	1.87464	1.16375e-06	6.30106e-06
Heart	E6	Fetal-specific	GO:0007292	female gamete generation	1.70992	1.18339e-06	6.39929e-06
Heart	E6	Fetal-specific	GO:0060412	ventricular septum morphogenesis	2.39235	1.27765e-06	6.90027e-06
Heart	E6	Fetal-specific	GO:0032768	regulation of monooxygenase activity	2.1115	1.29164e-06	6.96705e-06
Heart	E6	Fetal-specific	GO:0051240	positive regulation of multicellular organismal process	1.21078	1.32065e-06	7.1145e-06
Heart	E6	Fetal-specific	GO:0031579	membrane raft organization	3.65284	1.35277e-06	7.27837e-06
Heart	E6	Fetal-specific	GO:0031365	N-terminal protein amino acid modification	2.94273	1.36583e-06	7.33938e-06
Heart	E6	Fetal-specific	GO:0030030	cell projection organization	1.23204	1.3825e-06	7.41965e-06
Heart	E6	Fetal-specific	GO:1990542	mitochondrial transmembrane transport	1.9332	1.47091e-06	7.88422e-06
Heart	E6	Fetal-specific	GO:0032467	positive regulation of cytokinesis	2.86167	1.49333e-06	7.99439e-06
Heart	E6	Fetal-specific	GO:0016441	post-transcriptional gene silencing	1.93134	1.51602e-06	8.1057e-06
Heart	E6	Fetal-specific	GO:0051495	positive regulation of cytoskeleton organization	1.70444	1.52517e-06	8.14443e-06
Heart	E6	Fetal-specific	GO:0015824	proline transport	2.50639	1.59226e-06	8.49205e-06
Heart	E6	Fetal-specific	GO:0018200	peptidyl-glutamic acid modification	4.98319	1.61394e-06	8.59695e-06
Heart	E6	Fetal-specific	GO:0010628	positive regulation of gene expression	1.23189	1.63308e-06	8.68806e-06
Heart	E6	Fetal-specific	GO:0001838	embryonic epithelial tube formation	1.75995	1.69642e-06	9.0138e-06
Heart	E6	Fetal-specific	GO:0016071	mRNA metabolic process	1.32259	1.76298e-06	9.35582e-06
Heart	E6	Fetal-specific	GO:0120036	plasma membrane bounded cell projection organization	1.23516	1.76967e-06	9.37967e-06
Heart	E6	Fetal-specific	GO:0045766	positive regulation of angiogenesis	1.76337	1.8184e-06	9.61412e-06
Heart	E6	Fetal-specific	GO:1904018	positive regulation of vasculature development	1.76337	1.8184e-06	9.61412e-06
Heart	E6	Fetal-specific	GO:0006885	regulation of pH	1.79858	1.85756e-06	9.809e-06
Heart	E6	Fetal-specific	GO:0045686	negative regulation of glial cell differentiation	2.76498	1.90202e-06	1.00314e-05
Heart	E6	Fetal-specific	GO:0055067	monovalent inorganic cation homeostasis	1.63754	1.91126e-06	1.00677e-05
Heart	E6	Fetal-specific	GO:0044070	regulation of anion transport	2.19733	1.9178e-06	1.00897e-05
Heart	E6	Fetal-specific	GO:0072659	protein localization to plasma membrane	1.58107	1.92444e-06	1.01122e-05
Heart	E6	Fetal-specific	GO:1901879	regulation of protein depolymerization	2.19487	1.9729e-06	1.03541e-05
Heart	E6	Fetal-specific	GO:0034205	amyloid-beta formation	2.34738	1.98507e-06	1.04052e-05
Heart	E6	Fetal-specific	GO:0070301	cellular response to hydrogen peroxide	2.00088	2.01258e-06	1.05364e-05
Heart	E6	Fetal-specific	GO:0002065	columnar/cuboidal epithelial cell differentiation	1.72507	2.07389e-06	1.08441e-05
Heart	E6	Fetal-specific	GO:0044770	cell cycle phase transition	1.47503	2.09893e-06	1.09616e-05
Heart	E6	Fetal-specific	GO:0009056	catabolic process	1.1629	2.20786e-06	1.15164e-05
Heart	E6	Fetal-specific	GO:1900182	positive regulation of protein localization to nucleus	1.91876	2.22905e-06	1.16128e-05
Heart	E6	Fetal-specific	GO:0006941	striated muscle contraction	1.82828	2.28893e-06	1.19056e-05
Heart	E6	Fetal-specific	GO:0072175	epithelial tube formation	1.73905	2.29083e-06	1.19056e-05
Heart	E6	Fetal-specific	GO:0009894	regulation of catabolic process	1.30498	2.34034e-06	1.21482e-05
Heart	E6	Fetal-specific	GO:0014014	negative regulation of gliogenesis	2.73323	2.36806e-06	1.22771e-05
Heart	E6	Fetal-specific	GO:2000147	positive regulation of cell motility	1.34869	2.39071e-06	1.23795e-05
Heart	E6	Fetal-specific	GO:2001022	positive regulation of response to DNA damage stimulus	1.66902	2.42828e-06	1.25589e-05
Heart	E6	Fetal-specific	GO:0001952	regulation of cell-matrix adhesion	1.8704	2.46191e-06	1.27174e-05
Heart	E6	Fetal-specific	GO:0032465	regulation of cytokinesis	2.02735	2.57053e-06	1.32624e-05
Heart	E6	Fetal-specific	GO:0055081	anion homeostasis	3.05835	2.69693e-06	1.38978e-05
Heart	E6	Fetal-specific	GO:0062012	regulation of small molecule metabolic process	1.48788	2.72696e-06	1.40356e-05
Heart	E6	Fetal-specific	GO:0006090	pyruvate metabolic process	1.95298	2.75354e-06	1.41554e-05
Heart	E6	Fetal-specific	GO:0044255	cellular lipid metabolic process	1.25271	2.80787e-06	1.44173e-05
Heart	E6	Fetal-specific	GO:0055017	cardiac muscle tissue growth	1.93778	2.87132e-06	1.47254e-05
Heart	E6	Fetal-specific	GO:0071604	transforming growth factor beta production	2.55448	2.95379e-06	1.51302e-05
Heart	E6	Fetal-specific	GO:2001243	negative regulation of intrinsic apoptotic signaling pathway	2.04708	3.01325e-06	1.54163e-05
Heart	E6	Fetal-specific	GO:0050849	negative regulation of calcium-mediated signaling	2.59415	3.08541e-06	1.5729e-05
Heart	E6	Fetal-specific	GO:0070885	negative regulation of calcineurin-NFAT signaling cascade	2.59415	3.08541e-06	1.5729e-05
Heart	E6	Fetal-specific	GO:0106057	negative regulation of calcineurin-mediated signaling	2.59415	3.08541e-06	1.5729e-05
Heart	E6	Fetal-specific	GO:0046939	nucleotide phosphorylation	1.88691	3.12175e-06	1.58953e-05
Heart	E6	Fetal-specific	GO:0016049	cell growth	1.41951	3.17892e-06	1.61671e-05
Heart	E6	Fetal-specific	GO:0031401	positive regulation of protein modification process	1.26818	3.28388e-06	1.6681e-05
Heart	E6	Fetal-specific	GO:0033700	phospholipid efflux	5.04017	3.32074e-06	1.68482e-05
Heart	E6	Fetal-specific	GO:0043457	regulation of cellular respiration	2.29504	3.32669e-06	1.68584e-05
Heart	E6	Fetal-specific	GO:0030856	regulation of epithelial cell differentiation	1.57117	3.37821e-06	1.70992e-05
Heart	E6	Fetal-specific	GO:0051090	regulation of DNA-binding transcription factor activity	1.38965	3.38563e-06	1.71165e-05
Heart	E6	Fetal-specific	GO:0048143	astrocyte activation	2.73052	3.55561e-06	1.79546e-05
Heart	E6	Fetal-specific	GO:0042181	ketone biosynthetic process	2.9227	3.68074e-06	1.85645e-05
Heart	E6	Fetal-specific	GO:0035148	tube formation	1.6661	3.68798e-06	1.85791e-05
Heart	E6	Fetal-specific	GO:0060294	cilium movement involved in cell motility	1.80199	3.69398e-06	1.85874e-05
Heart	E6	Fetal-specific	GO:0001659	temperature homeostasis	1.63197	3.7784e-06	1.89898e-05
Heart	E6	Fetal-specific	GO:0048285	organelle fission	1.39895	3.82869e-06	1.92199e-05
Heart	E6	Fetal-specific	GO:0030335	positive regulation of cell migration	1.34334	3.8893e-06	1.95013e-05
Heart	E6	Fetal-specific	GO:2001238	positive regulation of extrinsic apoptotic signaling pathway	2.33747	3.90625e-06	1.95633e-05
Heart	E6	Fetal-specific	GO:0071867	response to monoamine	1.82368	3.97995e-06	1.98394e-05
Heart	E6	Fetal-specific	GO:0071868	cellular response to monoamine stimulus	1.82368	3.97995e-06	1.98394e-05
Heart	E6	Fetal-specific	GO:0071869	response to catecholamine	1.82368	3.97995e-06	1.98394e-05
Heart	E6	Fetal-specific	GO:0071870	cellular response to catecholamine stimulus	1.82368	3.97995e-06	1.98394e-05
Heart	E6	Fetal-specific	GO:0051725	protein de-ADP-ribosylation	6.67073	4.07083e-06	2.02687e-05
Heart	E6	Fetal-specific	GO:0019915	lipid storage	1.93839	4.1298e-06	2.05384e-05
Heart	E6	Fetal-specific	GO:0071219	cellular response to molecule of bacterial origin	1.63181	4.22517e-06	2.09883e-05
Heart	E6	Fetal-specific	GO:0046777	protein autophosphorylation	1.70892	4.31111e-06	2.13903e-05
Heart	E6	Fetal-specific	GO:0050866	negative regulation of cell activation	1.71023	4.76447e-06	2.36055e-05
Heart	E6	Fetal-specific	GO:0006310	DNA recombination	1.55558	4.76862e-06	2.36055e-05
Heart	E6	Fetal-specific	GO:0048565	digestive tract development	1.57212	4.77571e-06	2.36132e-05
Heart	E6	Fetal-specific	GO:0070849	response to epidermal growth factor	3.62992	4.83431e-06	2.38753e-05
Heart	E6	Fetal-specific	GO:0036444	calcium import into the mitochondrion	2.87337	4.90331e-06	2.41882e-05
Heart	E6	Fetal-specific	GO:0019320	hexose catabolic process	3.62512	4.9205e-06	2.4217e-05
Heart	E6	Fetal-specific	GO:0046365	monosaccharide catabolic process	3.62512	4.9205e-06	2.4217e-05
Heart	E6	Fetal-specific	GO:0009201	ribonucleoside triphosphate biosynthetic process	2.1537	5.15502e-06	2.53421e-05
Heart	E6	Fetal-specific	GO:0071260	cellular response to mechanical stimulus	2.7319	5.1961e-06	2.55147e-05
Heart	E6	Fetal-specific	GO:0044091	membrane biogenesis	3.33098	5.21426e-06	2.55744e-05
Heart	E6	Fetal-specific	GO:0002028	regulation of sodium ion transport	1.86537	5.23855e-06	2.56365e-05
Heart	E6	Fetal-specific	GO:0000731	DNA synthesis involved in DNA repair	4.21037	5.23892e-06	2.56365e-05
Heart	E6	Fetal-specific	GO:0018105	peptidyl-serine phosphorylation	1.57488	5.34754e-06	2.61381e-05
Heart	E6	Fetal-specific	GO:0040008	regulation of growth	1.35522	5.40432e-06	2.63854e-05
Heart	E6	Fetal-specific	GO:2001234	negative regulation of apoptotic signaling pathway	1.53006	5.4169e-06	2.64167e-05
Heart	E6	Fetal-specific	GO:0120192	tight junction assembly	2.56274	5.54036e-06	2.6988e-05
Heart	E6	Fetal-specific	GO:0031929	TOR signaling	1.94323	5.59814e-06	2.72383e-05
Heart	E6	Fetal-specific	GO:0044403	biological process involved in symbiotic interaction	1.58368	5.6446e-06	2.74332e-05
Heart	E6	Fetal-specific	GO:0009145	purine nucleoside triphosphate biosynthetic process	2.18804	5.83555e-06	2.82968e-05
Heart	E6	Fetal-specific	GO:0009206	purine ribonucleoside triphosphate biosynthetic process	2.18804	5.83555e-06	2.82968e-05
Heart	E6	Fetal-specific	GO:0042542	response to hydrogen peroxide	1.80881	6.0132e-06	2.91252e-05
Heart	E6	Fetal-specific	GO:0002237	response to molecule of bacterial origin	1.49974	6.10389e-06	2.95309e-05
Heart	E6	Fetal-specific	GO:0071675	regulation of mononuclear cell migration	2.05958	6.11511e-06	2.95518e-05
Heart	E6	Fetal-specific	GO:0003338	metanephros morphogenesis	2.18114	6.27564e-06	3.02933e-05
Heart	E6	Fetal-specific	GO:0055123	digestive system development	1.55969	6.67498e-06	3.21846e-05
Heart	E6	Fetal-specific	GO:0043405	regulation of MAP kinase activity	1.56296	6.69613e-06	3.22501e-05
Heart	E6	Fetal-specific	GO:0030317	flagellated sperm motility	1.80196	6.76531e-06	3.251e-05
Heart	E6	Fetal-specific	GO:0097722	sperm motility	1.80196	6.76531e-06	3.251e-05
Heart	E6	Fetal-specific	GO:0071900	regulation of protein serine/threonine kinase activity	1.37491	6.77737e-06	3.25314e-05
Heart	E6	Fetal-specific	GO:0032870	cellular response to hormone stimulus	1.33851	7.18236e-06	3.44366e-05
Heart	E6	Fetal-specific	GO:0009124	nucleoside monophosphate biosynthetic process	2.21355	7.48461e-06	3.58456e-05
Heart	E6	Fetal-specific	GO:0045981	positive regulation of nucleotide metabolic process	2.43598	7.55866e-06	3.6089e-05
Heart	E6	Fetal-specific	GO:1900544	positive regulation of purine nucleotide metabolic process	2.43598	7.55866e-06	3.6089e-05
Heart	E6	Fetal-specific	GO:0007034	vacuolar transport	1.97741	7.56079e-06	3.6089e-05
Heart	E6	Fetal-specific	GO:0055007	cardiac muscle cell differentiation	1.82269	7.57455e-06	3.61144e-05
Heart	E6	Fetal-specific	GO:0034638	phosphatidylcholine catabolic process	2.61751	7.63163e-06	3.6346e-05
Heart	E6	Fetal-specific	GO:0001539	cilium or flagellum-dependent cell motility	1.74672	7.65423e-06	3.63725e-05
Heart	E6	Fetal-specific	GO:0060285	cilium-dependent cell motility	1.74672	7.65423e-06	3.63725e-05
Heart	E6	Fetal-specific	GO:0086103	G protein-coupled receptor signaling pathway involved in heart process	2.47413	7.71884e-06	3.66388e-05
Heart	E6	Fetal-specific	GO:0019646	aerobic electron transport chain	2.72851	7.83171e-06	3.71332e-05
Heart	E6	Fetal-specific	GO:0045947	negative regulation of translational initiation	4.63886	7.96274e-06	3.77127e-05
Heart	E6	Fetal-specific	GO:0003401	axis elongation	1.94475	7.98616e-06	3.77771e-05
Heart	E6	Fetal-specific	GO:0030198	extracellular matrix organization	1.48395	8.00288e-06	3.77771e-05
Heart	E6	Fetal-specific	GO:0045229	external encapsulating structure organization	1.48395	8.00288e-06	3.77771e-05
Heart	E6	Fetal-specific	GO:0043462	regulation of ATP-dependent activity	1.84759	8.19647e-06	3.86483e-05
Heart	E6	Fetal-specific	GO:0072080	nephron tubule development	1.66135	8.21658e-06	3.87004e-05
Heart	E6	Fetal-specific	GO:0071216	cellular response to biotic stimulus	1.5835	8.33006e-06	3.91916e-05
Heart	E6	Fetal-specific	GO:0051402	neuron apoptotic process	1.46493	8.40593e-06	3.95051e-05
Heart	E6	Fetal-specific	GO:0010719	negative regulation of epithelial to mesenchymal transition	2.10891	8.47151e-06	3.97695e-05
Heart	E6	Fetal-specific	GO:0003094	glomerular filtration	3.01416	8.54037e-06	4.00488e-05
Heart	E6	Fetal-specific	GO:0051250	negative regulation of lymphocyte activation	1.84155	9.01433e-06	4.2225e-05
Heart	E6	Fetal-specific	GO:0003009	skeletal muscle contraction	2.59272	9.04123e-06	4.23046e-05
Heart	E6	Fetal-specific	GO:0051321	meiotic cell cycle	1.50408	9.15053e-06	4.27692e-05
Heart	E6	Fetal-specific	GO:0009123	nucleoside monophosphate metabolic process	1.94856	9.16161e-06	4.27742e-05
Heart	E6	Fetal-specific	GO:1901566	organonitrogen compound biosynthetic process	1.16363	9.35356e-06	4.36227e-05
Heart	E6	Fetal-specific	GO:0071479	cellular response to ionizing radiation	1.98795	9.81107e-06	4.57065e-05
Heart	E6	Fetal-specific	GO:1901990	regulation of mitotic cell cycle phase transition	1.61355	9.93348e-06	4.62264e-05
Heart	E6	Fetal-specific	GO:0006498	N-terminal protein lipidation	3.29325	1.03282e-05	4.8011e-05
Heart	E6	Fetal-specific	GO:0110053	regulation of actin filament organization	1.46438	1.05004e-05	4.87584e-05
Heart	E6	Fetal-specific	GO:0070925	organelle assembly	1.30609	1.05194e-05	4.87936e-05
Heart	E6	Fetal-specific	GO:0010608	post-transcriptional regulation of gene expression	1.34919	1.05899e-05	4.90672e-05
Heart	E6	Fetal-specific	GO:0009132	nucleoside diphosphate metabolic process	1.83113	1.06198e-05	4.91196e-05
Heart	E6	Fetal-specific	GO:0003206	cardiac chamber morphogenesis	1.61064	1.06242e-05	4.91196e-05
Heart	E6	Fetal-specific	GO:0072009	nephron epithelium development	1.56581	1.07696e-05	4.9738e-05
Heart	E6	Fetal-specific	GO:0042158	lipoprotein biosynthetic process	1.92281	1.07967e-05	4.98095e-05
Heart	E6	Fetal-specific	GO:0003205	cardiac chamber development	1.60933	1.09492e-05	5.04585e-05
Heart	E6	Fetal-specific	GO:0060765	regulation of androgen receptor signaling pathway	2.73001	1.14525e-05	5.27211e-05
Heart	E6	Fetal-specific	GO:0030521	androgen receptor signaling pathway	2.66575	1.16028e-05	5.33555e-05
Heart	E6	Fetal-specific	GO:0045667	regulation of osteoblast differentiation	1.64494	1.16778e-05	5.35896e-05
Heart	E6	Fetal-specific	GO:0009259	ribonucleotide metabolic process	1.37229	1.16937e-05	5.35896e-05
Heart	E6	Fetal-specific	GO:0032386	regulation of intracellular transport	1.47408	1.17029e-05	5.35896e-05
Heart	E6	Fetal-specific	GO:0032872	regulation of stress-activated MAPK cascade	1.55895	1.17039e-05	5.35896e-05
Heart	E6	Fetal-specific	GO:0001954	positive regulation of cell-matrix adhesion	2.41902	1.18302e-05	5.411e-05
Heart	E6	Fetal-specific	GO:0002260	lymphocyte homeostasis	2.60391	1.19849e-05	5.47588e-05
Heart	E6	Fetal-specific	GO:1990000	amyloid fibril formation	2.86354	1.20601e-05	5.50433e-05
Heart	E6	Fetal-specific	GO:0000184	nuclear-transcribed mRNA catabolic process, nonsense-mediated decay	2.33861	1.23775e-05	5.64317e-05
Heart	E6	Fetal-specific	GO:0034976	response to endoplasmic reticulum stress	1.50133	1.24911e-05	5.68891e-05
Heart	E6	Fetal-specific	GO:0010876	lipid localization	1.39463	1.25096e-05	5.69126e-05
Heart	E6	Fetal-specific	GO:0035767	endothelial cell chemotaxis	3.02519	1.27967e-05	5.81569e-05
Heart	E6	Fetal-specific	GO:0071364	cellular response to epidermal growth factor stimulus	3.69331	1.28614e-05	5.83889e-05
Heart	E6	Fetal-specific	GO:0003159	morphogenesis of an endothelium	2.33239	1.30397e-05	5.90728e-05
Heart	E6	Fetal-specific	GO:0061154	endothelial tube morphogenesis	2.33239	1.30397e-05	5.90728e-05
Heart	E6	Fetal-specific	GO:0032509	endosome transport via multivesicular body sorting pathway	2.77501	1.30676e-05	5.91364e-05
Heart	E6	Fetal-specific	GO:0006259	DNA metabolic process	1.24256	1.31819e-05	5.95907e-05
Heart	E6	Fetal-specific	GO:0042327	positive regulation of phosphorylation	1.26973	1.32434e-05	5.98052e-05
Heart	E6	Fetal-specific	GO:0009435	NAD biosynthetic process	3.0173	1.32901e-05	5.98266e-05
Heart	E6	Fetal-specific	GO:0019359	nicotinamide nucleotide biosynthetic process	3.0173	1.32901e-05	5.98266e-05
Heart	E6	Fetal-specific	GO:0019363	pyridine nucleotide biosynthetic process	3.0173	1.32901e-05	5.98266e-05
Heart	E6	Fetal-specific	GO:0061037	negative regulation of cartilage development	2.1562	1.33062e-05	5.98359e-05
Heart	E6	Fetal-specific	GO:0048844	artery morphogenesis	1.85576	1.39726e-05	6.27664e-05
Heart	E6	Fetal-specific	GO:0018209	peptidyl-serine modification	1.50792	1.41173e-05	6.33501e-05
Heart	E6	Fetal-specific	GO:0046686	response to cadmium ion	4.10092	1.41746e-05	6.34735e-05
Heart	E6	Fetal-specific	GO:0071276	cellular response to cadmium ion	4.10092	1.41746e-05	6.34735e-05
Heart	E6	Fetal-specific	GO:0006066	alcohol metabolic process	1.34533	1.43112e-05	6.40183e-05
Heart	E6	Fetal-specific	GO:0060840	artery development	1.85291	1.45734e-05	6.50636e-05
Heart	E6	Fetal-specific	GO:0046716	muscle cell cellular homeostasis	2.19792	1.45798e-05	6.50636e-05
Heart	E6	Fetal-specific	GO:0030850	prostate gland development	2.08024	1.45906e-05	6.50636e-05
Heart	E6	Fetal-specific	GO:0070561	vitamin D receptor signaling pathway	4.08904	1.46286e-05	6.5165e-05
Heart	E6	Fetal-specific	GO:0034766	negative regulation of ion transmembrane transport	1.79978	1.49424e-05	6.64382e-05
Heart	E6	Fetal-specific	GO:0006749	glutathione metabolic process	2.12127	1.49519e-05	6.64382e-05
Heart	E6	Fetal-specific	GO:0035725	sodium ion transmembrane transport	1.6603	1.4961e-05	6.64382e-05
Heart	E6	Fetal-specific	GO:0031641	regulation of myelination	2.2824	1.50354e-05	6.66992e-05
Heart	E6	Fetal-specific	GO:0014888	striated muscle adaptation	2.89937	1.52997e-05	6.78014e-05
Heart	E6	Fetal-specific	GO:0098734	macromolecule depalmitoylation	5.13163	1.56243e-05	6.91677e-05
Heart	E6	Fetal-specific	GO:0022900	electron transport chain	1.65795	1.56897e-05	6.93854e-05
Heart	E6	Fetal-specific	GO:0006397	mRNA processing	1.33695	1.61752e-05	7.14587e-05
Heart	E6	Fetal-specific	GO:0097300	programmed necrotic cell death	2.11254	1.63656e-05	7.21647e-05
Heart	E6	Fetal-specific	GO:0051403	stress-activated MAPK cascade	1.49456	1.63688e-05	7.21647e-05
Heart	E6	Fetal-specific	GO:0006525	arginine metabolic process	2.88066	1.68449e-05	7.4187e-05
Heart	E6	Fetal-specific	GO:0046942	carboxylic acid transport	1.53426	1.6977e-05	7.46919e-05
Heart	E6	Fetal-specific	GO:0061640	cytoskeleton-dependent cytokinesis	2.2377	1.70014e-05	7.4722e-05
Heart	E6	Fetal-specific	GO:0001934	positive regulation of protein phosphorylation	1.27403	1.73226e-05	7.60558e-05
Heart	E6	Fetal-specific	GO:0010769	regulation of cell morphogenesis involved in differentiation	2.0846	1.74413e-05	7.64984e-05
Heart	E6	Fetal-specific	GO:0071214	cellular response to abiotic stimulus	1.4664	1.82461e-05	7.98643e-05
Heart	E6	Fetal-specific	GO:0104004	cellular response to environmental stimulus	1.4664	1.82461e-05	7.98643e-05
Heart	E6	Fetal-specific	GO:0070306	lens fiber cell differentiation	1.96832	1.86132e-05	8.13876e-05
Heart	E6	Fetal-specific	GO:0043933	protein-containing complex organization	1.16755	1.86939e-05	8.16569e-05
Heart	E6	Fetal-specific	GO:0070302	regulation of stress-activated protein kinase signaling cascade	1.53775	2.00385e-05	8.74407e-05
Heart	E6	Fetal-specific	GO:0046328	regulation of JNK cascade	1.92976	2.058e-05	8.97118e-05
Heart	E6	Fetal-specific	GO:1901575	organic substance catabolic process	1.15928	2.07363e-05	9.03011e-05
Heart	E6	Fetal-specific	GO:2000401	regulation of lymphocyte migration	2.15995	2.0945e-05	9.11173e-05
Heart	E6	Fetal-specific	GO:0045685	regulation of glial cell differentiation	2.13266	2.14161e-05	9.30717e-05
Heart	E6	Fetal-specific	GO:0014850	response to muscle activity	2.51586	2.15282e-05	9.34639e-05
Heart	E6	Fetal-specific	GO:0034097	response to cytokine	1.29214	2.16711e-05	9.39888e-05
Heart	E6	Fetal-specific	GO:0030163	protein catabolic process	1.24629	2.18461e-05	9.46518e-05
Heart	E6	Fetal-specific	GO:0040017	positive regulation of locomotion	1.30146	2.23414e-05	9.66997e-05
Heart	E6	Fetal-specific	GO:0009057	macromolecule catabolic process	1.21473	2.2583e-05	9.76462e-05
Heart	E6	Fetal-specific	GO:0009156	ribonucleoside monophosphate biosynthetic process	2.15195	2.26123e-05	9.76743e-05
Heart	E6	Fetal-specific	GO:0010721	negative regulation of cell development	1.585	2.32602e-05	0.000100371
Heart	E6	Fetal-specific	GO:1990830	cellular response to leukemia inhibitory factor	1.9986	2.36711e-05	0.000102041
Heart	E6	Fetal-specific	GO:0071709	membrane assembly	3.21443	2.37519e-05	0.000102286
Heart	E6	Fetal-specific	GO:0014855	striated muscle cell proliferation	1.81939	2.3881e-05	0.000102739
Heart	E6	Fetal-specific	GO:0140013	meiotic nuclear division	1.65973	2.40217e-05	0.00010324
Heart	E6	Fetal-specific	GO:0046033	AMP metabolic process	3.21075	2.41031e-05	0.000103486
Heart	E6	Fetal-specific	GO:0006518	peptide metabolic process	1.21268	2.42538e-05	0.000104028
Heart	E6	Fetal-specific	GO:0016192	vesicle-mediated transport	1.19811	2.43741e-05	0.000104439
Heart	E6	Fetal-specific	GO:0000082	G1/S transition of mitotic cell cycle	1.69015	2.46834e-05	0.000105659
Heart	E6	Fetal-specific	GO:1900180	regulation of protein localization to nucleus	1.62919	2.51642e-05	0.000107609
Heart	E6	Fetal-specific	GO:0033002	muscle cell proliferation	1.45748	2.5539e-05	0.000109103
Heart	E6	Fetal-specific	GO:1905144	response to acetylcholine	1.83611	2.57573e-05	0.000109925
Heart	E6	Fetal-specific	GO:0006753	nucleoside phosphate metabolic process	1.31394	2.58471e-05	0.000109986
Heart	E6	Fetal-specific	GO:0051017	actin filament bundle assembly	1.55606	2.58487e-05	0.000109986
Heart	E6	Fetal-specific	GO:0061572	actin filament bundle organization	1.55606	2.58487e-05	0.000109986
Heart	E6	Fetal-specific	GO:0009967	positive regulation of signal transduction	1.18187	2.58781e-05	0.000110001
Heart	E6	Fetal-specific	GO:0031098	stress-activated protein kinase signaling cascade	1.47773	2.64002e-05	0.000112049
Heart	E6	Fetal-specific	GO:0002683	negative regulation of immune system process	1.36618	2.64124e-05	0.000112049
Heart	E6	Fetal-specific	GO:0070201	regulation of establishment of protein localization	1.33221	2.6465e-05	0.000112161
Heart	E6	Fetal-specific	GO:0042752	regulation of circadian rhythm	1.62661	2.65201e-05	0.000112283
Heart	E6	Fetal-specific	GO:0090150	establishment of protein localization to membrane	1.5699	2.70557e-05	0.000114437
Heart	E6	Fetal-specific	GO:0043500	muscle adaptation	1.61831	2.82514e-05	0.000119377
Heart	E6	Fetal-specific	GO:0010212	response to ionizing radiation	1.68239	2.84192e-05	0.000119967
Heart	E6	Fetal-specific	GO:0051098	regulation of binding	1.41129	2.84777e-05	0.000120096
Heart	E6	Fetal-specific	GO:0010893	positive regulation of steroid biosynthetic process	2.42695	2.86051e-05	0.000120514
Heart	E6	Fetal-specific	GO:0033137	negative regulation of peptidyl-serine phosphorylation	3.05149	2.8722e-05	0.000120887
Heart	E6	Fetal-specific	GO:0031111	negative regulation of microtubule polymerization or depolymerization	2.70153	2.92809e-05	0.000123118
Heart	E6	Fetal-specific	GO:0043537	negative regulation of blood vessel endothelial cell migration	2.51921	2.95417e-05	0.000124028
Heart	E6	Fetal-specific	GO:1901987	regulation of cell cycle phase transition	1.46165	2.95553e-05	0.000124028
Heart	E6	Fetal-specific	GO:0051216	cartilage development	1.4685	2.98074e-05	0.000124963
Heart	E6	Fetal-specific	GO:0015931	nucleobase-containing compound transport	1.52189	2.98719e-05	0.000125111
Heart	E6	Fetal-specific	GO:0072522	purine-containing compound biosynthetic process	1.54927	3.03331e-05	0.000126918
Heart	E6	Fetal-specific	GO:0055008	cardiac muscle tissue morphogenesis	2.09464	3.11527e-05	0.000130219
Heart	E6	Fetal-specific	GO:0048566	embryonic digestive tract development	1.92564	3.13776e-05	0.000131031
Heart	E6	Fetal-specific	GO:0006301	postreplication repair	3.59944	3.15291e-05	0.000131535
Heart	E6	Fetal-specific	GO:0050982	detection of mechanical stimulus	2.61939	3.21945e-05	0.000134181
Heart	E6	Fetal-specific	GO:0009117	nucleotide metabolic process	1.31238	3.33063e-05	0.000138679
Heart	E6	Fetal-specific	GO:0006165	nucleoside diphosphate phosphorylation	1.79631	3.35409e-05	0.00013952
Heart	E6	Fetal-specific	GO:0051341	regulation of oxidoreductase activity	1.72383	3.36105e-05	0.000139673
Heart	E6	Fetal-specific	GO:0019693	ribose phosphate metabolic process	1.34625	3.38005e-05	0.000140326
Heart	E6	Fetal-specific	GO:0008543	fibroblast growth factor receptor signaling pathway	1.77563	3.39627e-05	0.000140863
Heart	E6	Fetal-specific	GO:0072525	pyridine-containing compound biosynthetic process	2.74321	3.44998e-05	0.000142952
Heart	E6	Fetal-specific	GO:0009168	purine ribonucleoside monophosphate biosynthetic process	2.81967	3.49263e-05	0.000144579
Heart	E6	Fetal-specific	GO:0045597	positive regulation of cell differentiation	1.22839	3.63622e-05	0.000150377
Heart	E6	Fetal-specific	GO:0023056	positive regulation of signaling	1.16899	3.6508e-05	0.000150834
Heart	E6	Fetal-specific	GO:0097009	energy homeostasis	1.94234	3.73438e-05	0.000154138
Heart	E6	Fetal-specific	GO:0007584	response to nutrient	2.05395	3.74277e-05	0.000154335
Heart	E6	Fetal-specific	GO:0042987	amyloid precursor protein catabolic process	2.02916	3.89393e-05	0.000160414
Heart	E6	Fetal-specific	GO:0048708	astrocyte differentiation	1.93785	3.936e-05	0.00016199
Heart	E6	Fetal-specific	GO:0035264	multicellular organism growth	1.65061	4.02586e-05	0.000165529
Heart	E6	Fetal-specific	GO:0006396	RNA processing	1.23144	4.06728e-05	0.000167071
Heart	E6	Fetal-specific	GO:0072337	modified amino acid transport	3.3475	4.10188e-05	0.000168331
Heart	E6	Fetal-specific	GO:0009260	ribonucleotide biosynthetic process	1.52878	4.14674e-05	0.000170008
Heart	E6	Fetal-specific	GO:1902476	chloride transmembrane transport	1.63087	4.1843e-05	0.000171384
Heart	E6	Fetal-specific	GO:0007272	ensheathment of neurons	1.7907	4.23062e-05	0.000172784
Heart	E6	Fetal-specific	GO:0008366	axon ensheathment	1.7907	4.23062e-05	0.000172784
Heart	E6	Fetal-specific	GO:0042552	myelination	1.7907	4.23062e-05	0.000172784
Heart	E6	Fetal-specific	GO:0070265	necrotic cell death	2.02099	4.24046e-05	0.000173021
Heart	E6	Fetal-specific	GO:0062014	negative regulation of small molecule metabolic process	1.91278	4.40476e-05	0.000179504
Heart	E6	Fetal-specific	GO:0060324	face development	2.62839	4.40777e-05	0.000179504
Heart	E6	Fetal-specific	GO:0071548	response to dexamethasone	2.95258	4.42402e-05	0.000179994
Heart	E6	Fetal-specific	GO:0051145	smooth muscle cell differentiation	1.73964	4.45938e-05	0.000181221
Heart	E6	Fetal-specific	GO:0001942	hair follicle development	1.66386	4.47113e-05	0.000181221
Heart	E6	Fetal-specific	GO:0022404	molting cycle process	1.66386	4.47113e-05	0.000181221
Heart	E6	Fetal-specific	GO:0022405	hair cycle process	1.66386	4.47113e-05	0.000181221
Heart	E6	Fetal-specific	GO:0030199	collagen fibril organization	1.79433	4.66676e-05	0.000188971
Heart	E6	Fetal-specific	GO:1901655	cellular response to ketone	1.7939	4.69565e-05	0.00018996
Heart	E6	Fetal-specific	GO:0008284	positive regulation of cell population proliferation	1.23905	4.83401e-05	0.000195372
Heart	E6	Fetal-specific	GO:0043393	regulation of protein binding	1.53274	4.86386e-05	0.000196043
Heart	E6	Fetal-specific	GO:0030511	positive regulation of transforming growth factor beta receptor signaling pathway	2.44246	4.86437e-05	0.000196043
Heart	E6	Fetal-specific	GO:1903846	positive regulation of cellular response to transforming growth factor beta stimulus	2.44246	4.86437e-05	0.000196043
Heart	E6	Fetal-specific	GO:0007274	neuromuscular synaptic transmission	4.16322	4.90667e-05	0.000197562
Heart	E6	Fetal-specific	GO:0050708	regulation of protein secretion	1.46712	5.03171e-05	0.000202406
Heart	E6	Fetal-specific	GO:0042303	molting cycle	1.65607	5.13709e-05	0.000206256
Heart	E6	Fetal-specific	GO:0042633	hair cycle	1.65607	5.13709e-05	0.000206256
Heart	E6	Fetal-specific	GO:0048240	sperm capacitation	2.48445	5.15177e-05	0.000206651
Heart	E6	Fetal-specific	GO:0001501	skeletal system development	1.29565	5.22128e-05	0.000209243
Heart	E6	Fetal-specific	GO:1905477	positive regulation of protein localization to membrane	1.6749	5.25805e-05	0.000210519
Heart	E6	Fetal-specific	GO:0016579	protein deubiquitination	1.64206	5.27223e-05	0.000210889
Heart	E6	Fetal-specific	GO:0003012	muscle system process	1.31211	5.40069e-05	0.000215826
Heart	E6	Fetal-specific	GO:0071901	negative regulation of protein serine/threonine kinase activity	1.66607	5.4379e-05	0.00021711
Heart	E6	Fetal-specific	GO:1901216	positive regulation of neuron death	1.71844	5.4434e-05	0.000217126
Heart	E6	Fetal-specific	GO:0042982	amyloid precursor protein metabolic process	1.97754	5.47083e-05	0.000218017
Heart	E6	Fetal-specific	GO:0070613	regulation of protein processing	2.07916	5.70212e-05	0.000227022
Heart	E6	Fetal-specific	GO:0010647	positive regulation of cell communication	1.16505	5.77674e-05	0.000229779
Heart	E6	Fetal-specific	GO:0051961	negative regulation of nervous system development	1.67631	5.78789e-05	0.000230008
Heart	E6	Fetal-specific	GO:0043244	regulation of protein-containing complex disassembly	1.8115	5.82364e-05	0.000231214
Heart	E6	Fetal-specific	GO:0042773	ATP synthesis coupled electron transport	1.87419	5.89217e-05	0.000233501
Heart	E6	Fetal-specific	GO:0042775	mitochondrial ATP synthesis coupled electron transport	1.87419	5.89217e-05	0.000233501
Heart	E6	Fetal-specific	GO:0006750	glutathione biosynthetic process	2.64157	5.93055e-05	0.000234803
Heart	E6	Fetal-specific	GO:0048675	axon extension	1.87272	5.99947e-05	0.000237313
Heart	E6	Fetal-specific	GO:0002066	columnar/cuboidal epithelial cell development	1.90129	6.04616e-05	0.000238938
Heart	E6	Fetal-specific	GO:0007163	establishment or maintenance of cell polarity	1.49595	6.15096e-05	0.000242855
Heart	E6	Fetal-specific	GO:1905906	regulation of amyloid fibril formation	3.0885	6.36529e-05	0.000251085
Heart	E6	Fetal-specific	GO:0055021	regulation of cardiac muscle tissue growth	2.04408	6.38221e-05	0.000251288
Heart	E6	Fetal-specific	GO:0060420	regulation of heart growth	2.04408	6.38221e-05	0.000251288
Heart	E6	Fetal-specific	GO:0060675	ureteric bud morphogenesis	1.72439	6.46041e-05	0.000254133
Heart	E6	Fetal-specific	GO:0010922	positive regulation of phosphatase activity	2.20371	6.48703e-05	0.000254782
Heart	E6	Fetal-specific	GO:0000281	mitotic cytokinesis	2.14312	6.49005e-05	0.000254782
Heart	E6	Fetal-specific	GO:0016331	morphogenesis of embryonic epithelium	1.55514	6.4948e-05	0.000254782
Heart	E6	Fetal-specific	GO:2000045	regulation of G1/S transition of mitotic cell cycle	1.77843	6.77379e-05	0.000265483
Heart	E6	Fetal-specific	GO:0007204	positive regulation of cytosolic calcium ion concentration	1.55683	6.86046e-05	0.000268633
Heart	E6	Fetal-specific	GO:1901991	negative regulation of mitotic cell cycle phase transition	1.71879	7.0395e-05	0.00027517
Heart	E6	Fetal-specific	GO:0015837	amine transport	1.87361	7.04672e-05	0.00027517
Heart	E6	Fetal-specific	GO:0051952	regulation of amine transport	1.87361	7.04672e-05	0.00027517
Heart	E6	Fetal-specific	GO:0030307	positive regulation of cell growth	1.80874	7.05688e-05	0.000275315
Heart	E6	Fetal-specific	GO:0050879	multicellular organismal movement	2.29928	7.0909e-05	0.000276138
Heart	E6	Fetal-specific	GO:0050881	musculoskeletal movement	2.29928	7.0909e-05	0.000276138
Heart	E6	Fetal-specific	GO:0120193	tight junction organization	2.01063	7.16205e-05	0.000278654
Heart	E6	Fetal-specific	GO:0045444	fat cell differentiation	1.36576	7.19996e-05	0.000279875
Heart	E6	Fetal-specific	GO:0061005	cell differentiation involved in kidney development	1.54175	7.24946e-05	0.000281543
Heart	E6	Fetal-specific	GO:0045911	positive regulation of DNA recombination	1.83084	7.26216e-05	0.00028178
Heart	E6	Fetal-specific	GO:0120009	intermembrane lipid transfer	2.10276	7.27384e-05	0.000281977
Heart	E6	Fetal-specific	GO:0031670	cellular response to nutrient	2.07707	7.28756e-05	0.000282253
Heart	E6	Fetal-specific	GO:1904063	negative regulation of cation transmembrane transport	1.72487	7.32581e-05	0.000283362
Heart	E6	Fetal-specific	GO:0030330	DNA damage response, signal transduction by p53 class mediator	2.48099	7.32947e-05	0.000283362
Heart	E6	Fetal-specific	GO:0007492	endoderm development	1.8163	7.46934e-05	0.000288508
Heart	E6	Fetal-specific	GO:0015800	acidic amino acid transport	1.93014	7.5431e-05	0.000291094
Heart	E6	Fetal-specific	GO:0045927	positive regulation of growth	1.49923	7.71655e-05	0.000297519
Heart	E6	Fetal-specific	GO:0009142	nucleoside triphosphate biosynthetic process	1.8803	7.73678e-05	0.00029803
Heart	E6	Fetal-specific	GO:0018205	peptidyl-lysine modification	1.41578	7.76205e-05	0.000298635
Heart	E6	Fetal-specific	GO:1901861	regulation of muscle tissue development	1.72989	7.76648e-05	0.000298635
Heart	E6	Fetal-specific	GO:0006650	glycerophospholipid metabolic process	1.38481	7.97656e-05	0.000306437
Heart	E6	Fetal-specific	GO:0060043	regulation of cardiac muscle cell proliferation	2.21036	7.98497e-05	0.000306485
Heart	E6	Fetal-specific	GO:0008286	insulin receptor signaling pathway	1.78679	8.12256e-05	0.000311486
Heart	E6	Fetal-specific	GO:0044264	cellular polysaccharide metabolic process	1.62913	8.29356e-05	0.000317759
Heart	E6	Fetal-specific	GO:1905168	positive regulation of double-strand break repair via homologous recombination	1.88825	8.40262e-05	0.000321649
Heart	E6	Fetal-specific	GO:0043543	protein acylation	1.5741	8.41557e-05	0.000321856
Heart	E6	Fetal-specific	GO:0007229	integrin-mediated signaling pathway	1.88786	8.44052e-05	0.000322521
Heart	E6	Fetal-specific	GO:0001824	blastocyst development	1.83097	8.51449e-05	0.000325057
Heart	E6	Fetal-specific	GO:0002698	negative regulation of immune effector process	1.69777	8.56017e-05	0.000326509
Heart	E6	Fetal-specific	GO:0035195	miRNA-mediated gene silencing	1.80513	8.63469e-05	0.000329058
Heart	E6	Fetal-specific	GO:0006869	lipid transport	1.37539	8.85054e-05	0.000336983
Heart	E6	Fetal-specific	GO:0002027	regulation of heart rate	1.75872	8.91443e-05	0.000339114
Heart	E6	Fetal-specific	GO:0050808	synapse organization	1.36344	8.97064e-05	0.000340948
Heart	E6	Fetal-specific	GO:0046503	glycerolipid catabolic process	1.93092	9.01946e-05	0.000342499
Heart	E6	Fetal-specific	GO:0002244	hematopoietic progenitor cell differentiation	1.52011	9.03055e-05	0.000342615
Heart	E6	Fetal-specific	GO:0051028	mRNA transport	1.72767	9.17798e-05	0.0003479
Heart	E6	Fetal-specific	GO:0006352	DNA-templated transcription initiation	1.73625	9.2763e-05	0.000351315
Heart	E6	Fetal-specific	GO:0034504	protein localization to nucleus	1.44654	9.3194e-05	0.000352635
Heart	E6	Fetal-specific	GO:0006886	intracellular protein transport	1.28352	9.33643e-05	0.000352966
Heart	E6	Fetal-specific	GO:1903046	meiotic cell cycle process	1.5148	9.36642e-05	0.000353787
Heart	E6	Fetal-specific	GO:0003231	cardiac ventricle development	1.57813	9.41485e-05	0.000355303
Heart	E6	Fetal-specific	GO:1990823	response to leukemia inhibitory factor	1.79825	9.44018e-05	0.000355944
Heart	E6	Fetal-specific	GO:0098661	inorganic anion transmembrane transport	1.57641	9.73317e-05	0.000366638
Heart	E6	Fetal-specific	GO:0060343	trabecula formation	2.43388	9.74096e-05	0.000366638
Heart	E6	Fetal-specific	GO:0090407	organophosphate biosynthetic process	1.29173	0.000101692	0.000382421
Heart	E6	Fetal-specific	GO:0007254	JNK cascade	1.69399	0.000102909	0.000386657
Heart	E6	Fetal-specific	GO:0009065	glutamine family amino acid catabolic process	2.1461	0.000103126	0.000387129
Heart	E6	Fetal-specific	GO:0051291	protein heterooligomerization	2.17677	0.000103694	0.000388923
Heart	E6	Fetal-specific	GO:0060415	muscle tissue morphogenesis	1.97105	0.000106182	0.000397654
Heart	E6	Fetal-specific	GO:0009150	purine ribonucleotide metabolic process	1.33383	0.000106208	0.000397654
Heart	E6	Fetal-specific	GO:0031054	pre-miRNA processing	2.67421	0.000106438	0.000398026
Heart	E6	Fetal-specific	GO:0008406	gonad development	1.39218	0.000106587	0.000398026
Heart	E6	Fetal-specific	GO:0045137	development of primary sexual characteristics	1.39218	0.000106587	0.000398026
Heart	E6	Fetal-specific	GO:1903202	negative regulation of oxidative stress-induced cell death	2.59929	0.000106989	0.000399176
Heart	E6	Fetal-specific	GO:0048872	homeostasis of number of cells	1.37398	0.000107339	0.000399793
Heart	E6	Fetal-specific	GO:0006094	gluconeogenesis	1.95051	0.000107435	0.000399793
Heart	E6	Fetal-specific	GO:0019319	hexose biosynthetic process	1.95051	0.000107435	0.000399793
Heart	E6	Fetal-specific	GO:1905898	positive regulation of response to endoplasmic reticulum stress	2.20549	0.00010758	0.000399985
Heart	E6	Fetal-specific	GO:0009127	purine nucleoside monophosphate biosynthetic process	2.53099	0.000108123	0.000401653
Heart	E6	Fetal-specific	GO:0048511	rhythmic process	1.34279	0.000112003	0.000415704
Heart	E6	Fetal-specific	GO:0035194	post-transcriptional gene silencing by RNA	1.77316	0.000112913	0.00041872
Heart	E6	Fetal-specific	GO:0044241	lipid digestion	3.80371	0.000113355	0.000419993
Heart	E6	Fetal-specific	GO:0072210	metanephric nephron development	1.76187	0.00011356	0.000420388
Heart	E6	Fetal-specific	GO:0006658	phosphatidylserine metabolic process	3.19948	0.000114388	0.000423087
Heart	E6	Fetal-specific	GO:0046486	glycerolipid metabolic process	1.33626	0.000114562	0.000423302
Heart	E6	Fetal-specific	GO:0006897	endocytosis	1.30963	0.000114644	0.000423302
Heart	E6	Fetal-specific	GO:0006875	cellular metal ion homeostasis	1.32482	0.000121187	0.000447071
Heart	E6	Fetal-specific	GO:0010821	regulation of mitochondrion organization	1.45417	0.000121313	0.000447151
Heart	E6	Fetal-specific	GO:0110110	positive regulation of animal organ morphogenesis	1.74195	0.000129221	0.00047589
Heart	E6	Fetal-specific	GO:0006743	ubiquinone metabolic process	2.63352	0.000129893	0.000477951
Heart	E6	Fetal-specific	GO:0031647	regulation of protein stability	1.38893	0.00013053	0.000479882
Heart	E6	Fetal-specific	GO:0046620	regulation of organ growth	1.72008	0.000133582	0.000490682
Heart	E6	Fetal-specific	GO:0051046	regulation of secretion	1.26169	0.000141233	0.00051834
Heart	E6	Fetal-specific	GO:0045746	negative regulation of Notch signaling pathway	2.32163	0.000144509	0.000529908
Heart	E6	Fetal-specific	GO:0051973	positive regulation of telomerase activity	2.61139	0.000144848	0.000530695
Heart	E6	Fetal-specific	GO:0072330	monocarboxylic acid biosynthetic process	1.41195	0.000145263	0.000531759
Heart	E6	Fetal-specific	GO:0071346	cellular response to interferon-gamma	1.93889	0.00014633	0.000535206
Heart	E6	Fetal-specific	GO:0071222	cellular response to lipopolysaccharide	1.53556	0.000151052	0.000552006
Heart	E6	Fetal-specific	GO:0043603	cellular amide metabolic process	1.17232	0.00015417	0.000562918
Heart	E6	Fetal-specific	GO:1990138	neuron projection extension	1.62253	0.000159421	0.000581592
Heart	E6	Fetal-specific	GO:2001242	regulation of intrinsic apoptotic signaling pathway	1.541	0.000161343	0.000588105
Heart	E6	Fetal-specific	GO:0034381	plasma lipoprotein particle clearance	2.22097	0.000162667	0.000592425
Heart	E6	Fetal-specific	GO:1990778	protein localization to cell periphery	1.39208	0.000163214	0.00059391
Heart	E6	Fetal-specific	GO:0033135	regulation of peptidyl-serine phosphorylation	1.53498	0.000166529	0.000605457
Heart	E6	Fetal-specific	GO:0051050	positive regulation of transport	1.22782	0.000169233	0.000614765
Heart	E6	Fetal-specific	GO:0006368	transcription elongation by RNA polymerase II promoter	2.25093	0.000173366	0.000629244
Heart	E6	Fetal-specific	GO:0010770	positive regulation of cell morphogenesis involved in differentiation	2.14163	0.000174194	0.000631713
Heart	E6	Fetal-specific	GO:0030900	forebrain development	1.34882	0.000174531	0.000632398
Heart	E6	Fetal-specific	GO:1903825	organic acid transmembrane transport	1.52363	0.000176242	0.000637517
Heart	E6	Fetal-specific	GO:1905039	carboxylic acid transmembrane transport	1.52363	0.000176242	0.000637517
Heart	E6	Fetal-specific	GO:0061448	connective tissue development	1.37645	0.000179655	0.00064931
Heart	E6	Fetal-specific	GO:0046390	ribose phosphate biosynthetic process	1.46591	0.000180777	0.000652814
Heart	E6	Fetal-specific	GO:0021879	forebrain neuron differentiation	1.85052	0.000180979	0.000652991
Heart	E6	Fetal-specific	GO:0061157	mRNA destabilization	1.93649	0.000181189	0.000653199
Heart	E6	Fetal-specific	GO:0009581	detection of external stimulus	1.8816	0.000182506	0.000656838
Heart	E6	Fetal-specific	GO:0009582	detection of abiotic stimulus	1.8816	0.000182506	0.000656838
Heart	E6	Fetal-specific	GO:0001558	regulation of cell growth	1.40343	0.000183346	0.000659305
Heart	E6	Fetal-specific	GO:2000108	positive regulation of leukocyte apoptotic process	2.04502	0.000188131	0.000675943
Heart	E6	Fetal-specific	GO:2000026	regulation of multicellular organismal development	1.16929	0.00018959	0.000680612
Heart	E6	Fetal-specific	GO:0048644	muscle organ morphogenesis	1.91234	0.000190717	0.000684082
Heart	E6	Fetal-specific	GO:0050779	RNA destabilization	1.93009	0.000192811	0.000690713
Heart	E6	Fetal-specific	GO:0072006	nephron development	1.43302	0.000192889	0.000690713
Heart	E6	Fetal-specific	GO:0032496	response to lipopolysaccharide	1.4208	0.000193978	0.000693719
Heart	E6	Fetal-specific	GO:0097306	cellular response to alcohol	1.66802	0.000194053	0.000693719
Heart	E6	Fetal-specific	GO:0050848	regulation of calcium-mediated signaling	1.7218	0.000194307	0.000694047
Heart	E6	Fetal-specific	GO:0005976	polysaccharide metabolic process	1.5751	0.000194901	0.000695588
Heart	E6	Fetal-specific	GO:0035329	hippo signaling	2.2732	0.000197374	0.000703826
Heart	E6	Fetal-specific	GO:0010634	positive regulation of epithelial cell migration	1.46501	0.000197813	0.0007048
Heart	E6	Fetal-specific	GO:1903317	regulation of protein maturation	1.94594	0.000200347	0.000713234
Heart	E6	Fetal-specific	GO:0003333	amino acid transmembrane transport	1.60215	0.00020118	0.000715604
Heart	E6	Fetal-specific	GO:1901863	positive regulation of muscle tissue development	1.7614	0.0002027	0.000719935
Heart	E6	Fetal-specific	GO:0035303	regulation of dephosphorylation	1.59561	0.000202734	0.000719935
Heart	E6	Fetal-specific	GO:0033143	regulation of intracellular steroid hormone receptor signaling pathway	1.81139	0.000203233	0.000720953
Heart	E6	Fetal-specific	GO:2001237	negative regulation of extrinsic apoptotic signaling pathway	1.77291	0.000203359	0.000720953
Heart	E6	Fetal-specific	GO:0045428	regulation of nitric oxide biosynthetic process	1.76102	0.000203656	0.00072141
Heart	E6	Fetal-specific	GO:2000112	regulation of cellular macromolecule biosynthetic process	1.3016	0.000206965	0.000732524
Heart	E6	Fetal-specific	GO:0072594	establishment of protein localization to organelle	1.39065	0.000209917	0.000742355
Heart	E6	Fetal-specific	GO:0071526	semaphorin-plexin signaling pathway	2.26267	0.000211283	0.000746568
Heart	E6	Fetal-specific	GO:0043516	regulation of DNA damage response, signal transduction by p53 class mediator	2.60438	0.000215988	0.000762564
Heart	E6	Fetal-specific	GO:1903169	regulation of calcium ion transmembrane transport	1.52087	0.000219745	0.000775188
Heart	E6	Fetal-specific	GO:0071466	cellular response to xenobiotic stimulus	1.62909	0.000221497	0.000780723
Heart	E6	Fetal-specific	GO:1901264	carbohydrate derivative transport	1.61531	0.000221925	0.000781586
Heart	E6	Fetal-specific	GO:2000134	negative regulation of G1/S transition of mitotic cell cycle	2.02417	0.000224191	0.000788916
Heart	E6	Fetal-specific	GO:0070307	lens fiber cell development	2.77015	0.000225686	0.000793522
Heart	E6	Fetal-specific	GO:0034332	adherens junction organization	1.99765	0.000227967	0.000800264
Heart	E6	Fetal-specific	GO:0009416	response to light stimulus	1.3487	0.000227978	0.000800264
Heart	E6	Fetal-specific	GO:0015780	nucleotide-sugar transmembrane transport	3.77232	0.000230334	0.000807208
Heart	E6	Fetal-specific	GO:0090481	pyrimidine nucleotide-sugar transmembrane transport	3.77232	0.000230334	0.000807208
Heart	E6	Fetal-specific	GO:0035278	miRNA-mediated gene silencing by inhibition of translation	3.30773	0.000231602	0.000810985
Heart	E6	Fetal-specific	GO:0098773	skin epidermis development	1.56991	0.000234853	0.000821696
Heart	E6	Fetal-specific	GO:0033365	protein localization to organelle	1.22978	0.000236055	0.000825226
Heart	E6	Fetal-specific	GO:0051972	regulation of telomerase activity	2.51294	0.000236383	0.000825697
Heart	E6	Fetal-specific	GO:0034248	regulation of cellular amide metabolic process	1.30319	0.000240436	0.000839169
Heart	E6	Fetal-specific	GO:0071496	cellular response to external stimulus	1.43135	0.000241976	0.000843855
Heart	E6	Fetal-specific	GO:0051851	modulation by host of symbiont process	1.83837	0.000243707	0.000849197
Heart	E6	Fetal-specific	GO:0070536	protein K63-linked deubiquitination	2.23721	0.000249188	0.000867587
Heart	E6	Fetal-specific	GO:0034370	triglyceride-rich lipoprotein particle remodeling	2.2354	0.000252139	0.000876277
Heart	E6	Fetal-specific	GO:0034372	very-low-density lipoprotein particle remodeling	2.2354	0.000252139	0.000876277
Heart	E6	Fetal-specific	GO:0045931	positive regulation of mitotic cell cycle	1.75523	0.000252299	0.000876277
Heart	E6	Fetal-specific	GO:0000226	microtubule cytoskeleton organization	1.28336	0.000254332	0.000882621
Heart	E6	Fetal-specific	GO:0051347	positive regulation of transferase activity	1.25627	0.000255327	0.00088516
Heart	E6	Fetal-specific	GO:0050853	B cell receptor signaling pathway	2.19353	0.000255478	0.00088516
Heart	E6	Fetal-specific	GO:0030099	myeloid cell differentiation	1.2814	0.000258172	0.000893769
Heart	E6	Fetal-specific	GO:0006893	Golgi to plasma membrane transport	2.43055	0.000259775	0.000898591
Heart	E6	Fetal-specific	GO:0032835	glomerulus development	1.49986	0.000262185	0.000906194
Heart	E6	Fetal-specific	GO:1903076	regulation of protein localization to plasma membrane	1.67137	0.000264978	0.000915107
Heart	E6	Fetal-specific	GO:0071108	protein K48-linked deubiquitination	2.18638	0.000268169	0.000925379
Heart	E6	Fetal-specific	GO:0035265	organ growth	1.40801	0.00026914	0.000927979
Heart	E6	Fetal-specific	GO:0006694	steroid biosynthetic process	1.46674	0.000269643	0.000928964
Heart	E6	Fetal-specific	GO:0043502	regulation of muscle adaptation	1.56659	0.000273305	0.000940821
Heart	E6	Fetal-specific	GO:0034763	negative regulation of transmembrane transport	1.58887	0.000277103	0.000953127
Heart	E6	Fetal-specific	GO:0001707	mesoderm formation	1.68436	0.00028285	0.00097133
Heart	E6	Fetal-specific	GO:0048332	mesoderm morphogenesis	1.68436	0.00028285	0.00097133
Heart	E6	Fetal-specific	GO:0032469	endoplasmic reticulum calcium ion homeostasis	3.06844	0.000287885	0.000987825
Heart	E6	Fetal-specific	GO:1904407	positive regulation of nitric oxide metabolic process	1.99178	0.000294582	0.00101
Heart	E6	Fetal-specific	GO:0007155	cell adhesion	1.14837	0.000295935	0.00101382
Heart	E6	Fetal-specific	GO:0007267	cell-cell signaling	1.16346	0.000301967	0.00103366
Heart	E6	Fetal-specific	GO:0010155	regulation of proton transport	1.91857	0.000312689	0.0010695
Heart	E6	Fetal-specific	GO:0010390	histone monoubiquitination	2.905	0.000315149	0.00107705
Heart	E6	Fetal-specific	GO:0061951	establishment of protein localization to plasma membrane	2.28776	0.000317062	0.00108273
Heart	E6	Fetal-specific	GO:0061307	cardiac neural crest cell differentiation involved in heart development	1.66638	0.000320138	0.00109148
Heart	E6	Fetal-specific	GO:0061308	cardiac neural crest cell development involved in heart development	1.66638	0.000320138	0.00109148
Heart	E6	Fetal-specific	GO:0006821	chloride transport	1.52276	0.000321082	0.00109383
Heart	E6	Fetal-specific	GO:0061900	glial cell activation	1.97888	0.000328486	0.00111816
Heart	E6	Fetal-specific	GO:0048477	oogenesis	1.68233	0.000328983	0.00111896
Heart	E6	Fetal-specific	GO:0022408	negative regulation of cell-cell adhesion	1.54516	0.000330034	0.00112164
Heart	E6	Fetal-specific	GO:0072089	stem cell proliferation	1.5781	0.000330334	0.00112177
Heart	E6	Fetal-specific	GO:2000781	positive regulation of double-strand break repair	1.68135	0.000333299	0.00113066
Heart	E6	Fetal-specific	GO:0043967	histone H4 acetylation	1.95393	0.000333481	0.00113066
Heart	E6	Fetal-specific	GO:0014002	astrocyte development	2.0844	0.000338857	0.00114798
Heart	E6	Fetal-specific	GO:0017148	negative regulation of translation	1.66204	0.000339817	0.00115032
Heart	E6	Fetal-specific	GO:0070778	L-aspartate transmembrane transport	2.18585	0.000348213	0.00117781
Heart	E6	Fetal-specific	GO:0043550	regulation of lipid kinase activity	1.86841	0.000351503	0.00118799
Heart	E6	Fetal-specific	GO:0030001	metal ion transport	1.18881	0.000355237	0.00119966
Heart	E6	Fetal-specific	GO:0050804	modulation of chemical synaptic transmission	1.32771	0.000357607	0.00120671
Heart	E6	Fetal-specific	GO:0031345	negative regulation of cell projection organization	1.55558	0.00036169	0.00121953
Heart	E6	Fetal-specific	GO:0009649	entrainment of circadian clock	1.99168	0.000362171	0.00122018
Heart	E6	Fetal-specific	GO:0010954	positive regulation of protein processing	2.07464	0.000364128	0.00122485
Heart	E6	Fetal-specific	GO:1903319	positive regulation of protein maturation	2.07464	0.000364128	0.00122485
Heart	E6	Fetal-specific	GO:0006734	NADH metabolic process	2.86074	0.000368839	0.00123972
Heart	E6	Fetal-specific	GO:0044706	multi-multicellular organism process	1.44833	0.000375717	0.00126139
Heart	E6	Fetal-specific	GO:0003382	epithelial cell morphogenesis	2.42124	0.000375878	0.00126139
Heart	E6	Fetal-specific	GO:0036297	interstrand cross-link repair	2.13434	0.000382197	0.00128142
Heart	E6	Fetal-specific	GO:1902807	negative regulation of cell cycle G1/S phase transition	1.9608	0.000382739	0.00128142
Heart	E6	Fetal-specific	GO:0030497	fatty acid elongation	2.7389	0.000383046	0.00128142
Heart	E6	Fetal-specific	GO:0042761	very long-chain fatty acid biosynthetic process	2.7389	0.000383046	0.00128142
Heart	E6	Fetal-specific	GO:0007623	circadian rhythm	1.39617	0.000383511	0.00128197
Heart	E6	Fetal-specific	GO:1902108	regulation of mitochondrial membrane permeability involved in apoptotic process	1.91625	0.000384604	0.00128462
Heart	E6	Fetal-specific	GO:0098900	regulation of action potential	2.4164	0.000385275	0.00128585
Heart	E6	Fetal-specific	GO:0050920	regulation of chemotaxis	1.45616	0.000388202	0.00129461
Heart	E6	Fetal-specific	GO:0018198	peptidyl-cysteine modification	2.20887	0.000390144	0.00130008
Heart	E6	Fetal-specific	GO:0006007	glucose catabolic process	2.96991	0.000396146	0.0013184
Heart	E6	Fetal-specific	GO:0046425	regulation of receptor signaling pathway via JAK-STAT	1.85611	0.00039626	0.0013184
Heart	E6	Fetal-specific	GO:0010507	negative regulation of autophagy	1.97974	0.000399394	0.00132779
Heart	E6	Fetal-specific	GO:0051701	biological process involved in interaction with host	1.52907	0.000401281	0.00133303
Heart	E6	Fetal-specific	GO:0070252	actin-mediated cell contraction	1.87248	0.00040202	0.00133445
Heart	E6	Fetal-specific	GO:0051457	maintenance of protein location in nucleus	2.72611	0.000402581	0.00133527
Heart	E6	Fetal-specific	GO:2000113	negative regulation of cellular macromolecule biosynthetic process	1.64128	0.000403374	0.00133686
Heart	E6	Fetal-specific	GO:0001829	trophectodermal cell differentiation	2.40548	0.00040736	0.00134903
Heart	E6	Fetal-specific	GO:0034645	cellular macromolecule biosynthetic process	1.15707	0.000410663	0.00135891
Heart	E6	Fetal-specific	GO:0032436	positive regulation of proteasomal ubiquitin-dependent protein catabolic process	2.46859	0.000412075	0.00136253
Heart	E6	Fetal-specific	GO:0051640	organelle localization	1.26012	0.000412557	0.00136307
Heart	E6	Fetal-specific	GO:0006744	ubiquinone biosynthetic process	2.53933	0.000417094	0.00137593
Heart	E6	Fetal-specific	GO:1901663	quinone biosynthetic process	2.53933	0.000417094	0.00137593
Heart	E6	Fetal-specific	GO:0001822	kidney development	1.32734	0.0004243	0.00139862
Heart	E6	Fetal-specific	GO:0006417	regulation of translation	1.30787	0.000430091	0.00141662
Heart	E6	Fetal-specific	GO:0006942	regulation of striated muscle contraction	1.73282	0.000435839	0.00143444
Heart	E6	Fetal-specific	GO:0015698	inorganic anion transport	1.4297	0.00043839	0.00144172
Heart	E6	Fetal-specific	GO:0003229	ventricular cardiac muscle tissue development	2.27954	0.000441902	0.00145104
Heart	E6	Fetal-specific	GO:0055010	ventricular cardiac muscle tissue morphogenesis	2.27954	0.000441902	0.00145104
Heart	E6	Fetal-specific	GO:0001657	ureteric bud development	1.52786	0.000446289	0.00146208
Heart	E6	Fetal-specific	GO:0072163	mesonephric epithelium development	1.52786	0.000446289	0.00146208
Heart	E6	Fetal-specific	GO:0072164	mesonephric tubule development	1.52786	0.000446289	0.00146208
Heart	E6	Fetal-specific	GO:0048588	developmental cell growth	1.50011	0.000450259	0.00147395
Heart	E6	Fetal-specific	GO:0034145	positive regulation of toll-like receptor 4 signaling pathway	4.5977	0.000450758	0.00147445
Heart	E6	Fetal-specific	GO:0051702	biological process involved in interaction with symbiont	1.7297	0.000452011	0.00147742
Heart	E6	Fetal-specific	GO:0055090	acylglycerol homeostasis	1.94033	0.000455098	0.00148524
Heart	E6	Fetal-specific	GO:0070328	triglyceride homeostasis	1.94033	0.000455098	0.00148524
Heart	E6	Fetal-specific	GO:1903350	response to dopamine	1.60925	0.000458678	0.00149464
Heart	E6	Fetal-specific	GO:1903351	cellular response to dopamine	1.60925	0.000458678	0.00149464
Heart	E6	Fetal-specific	GO:0046364	monosaccharide biosynthetic process	1.79333	0.000460639	0.00149989
Heart	E6	Fetal-specific	GO:0046329	negative regulation of JNK cascade	2.79771	0.000462538	0.00150492
Heart	E6	Fetal-specific	GO:0051290	protein heterotetramerization	2.44383	0.000464336	0.0015085
Heart	E6	Fetal-specific	GO:0046164	alcohol catabolic process	1.79256	0.000464345	0.0015085
Heart	E6	Fetal-specific	GO:0006809	nitric oxide biosynthetic process	1.68439	0.000464704	0.00150852
Heart	E6	Fetal-specific	GO:0006641	triglyceride metabolic process	1.6944	0.000465216	0.00150904
Heart	E6	Fetal-specific	GO:0018212	peptidyl-tyrosine modification	1.33906	0.00046919	0.00152077
Heart	E6	Fetal-specific	GO:0030878	thyroid gland development	2.26851	0.000470647	0.00152434
Heart	E6	Fetal-specific	GO:0001889	liver development	1.60002	0.000473184	0.00153024
Heart	E6	Fetal-specific	GO:0061008	hepaticobiliary system development	1.60002	0.000473184	0.00153024
Heart	E6	Fetal-specific	GO:0001553	luteinization	2.06824	0.000478978	0.0015478
Heart	E6	Fetal-specific	GO:0006644	phospholipid metabolic process	1.28849	0.000480343	0.00155104
Heart	E6	Fetal-specific	GO:0045930	negative regulation of mitotic cell cycle	1.46582	0.000481345	0.0015531
Heart	E6	Fetal-specific	GO:0051225	spindle assembly	1.81885	0.000485262	0.00156456
Heart	E6	Fetal-specific	GO:0042398	cellular modified amino acid biosynthetic process	1.78735	0.000490391	0.0015799
Heart	E6	Fetal-specific	GO:0006164	purine nucleotide biosynthetic process	1.45423	0.000494975	0.00159347
Heart	E6	Fetal-specific	GO:0031062	positive regulation of histone methylation	2.21275	0.000496635	0.00159761
Heart	E6	Fetal-specific	GO:0045637	regulation of myeloid cell differentiation	1.34143	0.000497776	0.00160007
Heart	E6	Fetal-specific	GO:0097193	intrinsic apoptotic signaling pathway	1.38152	0.00049826	0.00160043
Heart	E6	Fetal-specific	GO:0072524	pyridine-containing compound metabolic process	1.86733	0.000501874	0.00161082
Heart	E6	Fetal-specific	GO:0007423	sensory organ development	1.2346	0.000502951	0.00161307
Heart	E6	Fetal-specific	GO:0010921	regulation of phosphatase activity	1.62478	0.000507415	0.00162616
Heart	E6	Fetal-specific	GO:0000956	nuclear-transcribed mRNA catabolic process	1.6971	0.000511332	0.00163749
Heart	E6	Fetal-specific	GO:0045823	positive regulation of heart contraction	1.92569	0.000515169	0.00164854
Heart	E6	Fetal-specific	GO:1905332	positive regulation of morphogenesis of an epithelium	1.65729	0.000515934	0.00164975
Heart	E6	Fetal-specific	GO:0022604	regulation of cell morphogenesis	1.34917	0.000519984	0.00166146
Heart	E6	Fetal-specific	GO:0003341	cilium movement	1.50044	0.00052342	0.00167119
Heart	E6	Fetal-specific	GO:0006695	cholesterol biosynthetic process	1.62975	0.000528878	0.0016861
Heart	E6	Fetal-specific	GO:1902653	secondary alcohol biosynthetic process	1.62975	0.000528878	0.0016861
Heart	E6	Fetal-specific	GO:0001825	blastocyst formation	2.20085	0.000533526	0.00169964
Heart	E6	Fetal-specific	GO:0007498	mesoderm development	1.47099	0.00053768	0.00171016
Heart	E6	Fetal-specific	GO:0071425	hematopoietic stem cell proliferation	2.15781	0.000537877	0.00171016
Heart	E6	Fetal-specific	GO:0002690	positive regulation of leukocyte chemotaxis	1.73854	0.000538026	0.00171016
Heart	E6	Fetal-specific	GO:1903524	positive regulation of blood circulation	1.91965	0.000542212	0.00172218
Heart	E6	Fetal-specific	GO:0006892	post-Golgi vesicle-mediated transport	2.15095	0.00056169	0.00178272
Heart	E6	Fetal-specific	GO:0035924	cellular response to vascular endothelial growth factor stimulus	1.73359	0.000568647	0.00180346
Heart	E6	Fetal-specific	GO:0032388	positive regulation of intracellular transport	1.46784	0.000571528	0.00181125
Heart	E6	Fetal-specific	GO:0050810	regulation of steroid biosynthetic process	1.69765	0.000577405	0.00182852
Heart	E6	Fetal-specific	GO:0043153	entrainment of circadian clock by photoperiod	1.95844	0.000579628	0.0018342
Heart	E6	Fetal-specific	GO:0060048	cardiac muscle contraction	1.61476	0.000583032	0.00184361
Heart	E6	Fetal-specific	GO:0055006	cardiac cell development	1.70678	0.000590371	0.00186405
Heart	E6	Fetal-specific	GO:0055013	cardiac muscle cell development	1.70678	0.000590371	0.00186405
Heart	E6	Fetal-specific	GO:0031639	plasminogen activation	2.7291	0.000593603	0.00187287
Heart	E6	Fetal-specific	GO:2001020	regulation of response to DNA damage stimulus	1.37633	0.000596563	0.00188082
Heart	E6	Fetal-specific	GO:0018126	protein hydroxylation	2.39137	0.000599051	0.00188728
Heart	E6	Fetal-specific	GO:0034762	regulation of transmembrane transport	1.23324	0.00061112	0.00192388
Heart	E6	Fetal-specific	GO:0002682	regulation of immune system process	1.149	0.000612856	0.00192792
Heart	E6	Fetal-specific	GO:0016525	negative regulation of angiogenesis	1.60351	0.00061377	0.00192796
Heart	E6	Fetal-specific	GO:2000181	negative regulation of blood vessel morphogenesis	1.60351	0.00061377	0.00192796
Heart	E6	Fetal-specific	GO:0006643	membrane lipid metabolic process	1.5002	0.000615019	0.00193046
Heart	E6	Fetal-specific	GO:0005978	glycogen biosynthetic process	2.0982	0.000619475	0.00194093
Heart	E6	Fetal-specific	GO:0009250	glucan biosynthetic process	2.0982	0.000619475	0.00194093
Heart	E6	Fetal-specific	GO:0031047	gene silencing by RNA	1.50427	0.000619716	0.00194093
Heart	E6	Fetal-specific	GO:0032091	negative regulation of protein binding	1.82476	0.000632311	0.00197892
Heart	E6	Fetal-specific	GO:0072202	cell differentiation involved in metanephros development	1.72391	0.000633588	0.00198147
Heart	E6	Fetal-specific	GO:0061383	trabecula morphogenesis	1.89959	0.000642686	0.00200845
Heart	E6	Fetal-specific	GO:0060306	regulation of membrane repolarization	2.31612	0.000645279	0.00201508
Heart	E6	Fetal-specific	GO:0006120	mitochondrial electron transport, NADH to ubiquinone	2.60305	0.000653874	0.00204043
Heart	E6	Fetal-specific	GO:0006123	mitochondrial electron transport, cytochrome c to oxygen	3.57444	0.000655318	0.00204344
Heart	E6	Fetal-specific	GO:0045786	negative regulation of cell cycle	1.31549	0.000656614	0.00204599
Heart	E6	Fetal-specific	GO:0060411	cardiac septum morphogenesis	1.72054	0.000657898	0.0020485
Heart	E6	Fetal-specific	GO:0009895	negative regulation of catabolic process	1.38709	0.00065859	0.00204916
Heart	E6	Fetal-specific	GO:0048643	positive regulation of skeletal muscle tissue development	1.87371	0.000671549	0.00208796
Heart	E6	Fetal-specific	GO:0032984	protein-containing complex disassembly	1.40503	0.000674858	0.00209672
Heart	E6	Fetal-specific	GO:0045185	maintenance of protein location	2.30385	0.000687682	0.00213501
Heart	E6	Fetal-specific	GO:1901880	negative regulation of protein depolymerization	1.85062	0.000693578	0.00215036
Heart	E6	Fetal-specific	GO:0016126	sterol biosynthetic process	1.60984	0.000693633	0.00215036
Heart	E6	Fetal-specific	GO:0043525	positive regulation of neuron apoptotic process	1.78235	0.000698549	0.00216403
Heart	E6	Fetal-specific	GO:0045540	regulation of cholesterol biosynthetic process	2.07853	0.000705536	0.00218251
Heart	E6	Fetal-specific	GO:0106118	regulation of sterol biosynthetic process	2.07853	0.000705536	0.00218251
Heart	E6	Fetal-specific	GO:0010569	regulation of double-strand break repair via homologous recombination	1.69097	0.000709488	0.00219315
Heart	E6	Fetal-specific	GO:0044342	type B pancreatic cell proliferation	2.11209	0.00071829	0.00221875
Heart	E6	Fetal-specific	GO:0050657	nucleic acid transport	1.55238	0.000722095	0.00222568
Heart	E6	Fetal-specific	GO:0050658	RNA transport	1.55238	0.000722095	0.00222568
Heart	E6	Fetal-specific	GO:0051236	establishment of RNA localization	1.55238	0.000722095	0.00222568
Heart	E6	Fetal-specific	GO:0032613	interleukin-10 production	1.84551	0.000726146	0.00223494
Heart	E6	Fetal-specific	GO:0032653	regulation of interleukin-10 production	1.84551	0.000726146	0.00223494
Heart	E6	Fetal-specific	GO:0050994	regulation of lipid catabolic process	1.72322	0.000731005	0.00224827
Heart	E6	Fetal-specific	GO:0006865	amino acid transport	1.48593	0.000732784	0.00225213
Heart	E6	Fetal-specific	GO:0006367	transcription initiation at RNA polymerase II promoter	1.66705	0.000735193	0.0022579
Heart	E6	Fetal-specific	GO:0003281	ventricular septum development	1.76229	0.000737417	0.00226311
Heart	E6	Fetal-specific	GO:0014013	regulation of gliogenesis	1.74828	0.000738021	0.00226333
Heart	E6	Fetal-specific	GO:0043001	Golgi to plasma membrane protein transport	2.34738	0.00074297	0.00227688
Heart	E6	Fetal-specific	GO:0035357	peroxisome proliferator activated receptor signaling pathway	2.18871	0.000744826	0.00228093
Heart	E6	Fetal-specific	GO:0005980	glycogen catabolic process	3.26562	0.000751262	0.0022957
Heart	E6	Fetal-specific	GO:0009251	glucan catabolic process	3.26562	0.000751262	0.0022957
Heart	E6	Fetal-specific	GO:0044247	cellular polysaccharide catabolic process	3.26562	0.000751262	0.0022957
Heart	E6	Fetal-specific	GO:0099177	regulation of trans-synaptic signaling	1.30254	0.000753357	0.00230046
Heart	E6	Fetal-specific	GO:0045646	regulation of erythrocyte differentiation	1.82265	0.000758382	0.00231415
Heart	E6	Fetal-specific	GO:0070373	negative regulation of ERK1 and ERK2 cascade	1.56757	0.000761746	0.00232275
Heart	E6	Fetal-specific	GO:0031058	positive regulation of histone modification	2.14059	0.000768137	0.00234057
Heart	E6	Fetal-specific	GO:0045445	myoblast differentiation	1.54788	0.000773321	0.00235469
Heart	E6	Fetal-specific	GO:0021700	developmental maturation	1.29885	0.00078706	0.00239482
Heart	E6	Fetal-specific	GO:0006354	DNA-templated transcription elongation	1.39081	0.000787662	0.00239494
Heart	E6	Fetal-specific	GO:0070897	transcription preinitiation complex assembly	2.0614	0.000790309	0.00240128
Heart	E6	Fetal-specific	GO:0051099	positive regulation of binding	1.38588	0.00079292	0.0024075
Heart	E6	Fetal-specific	GO:0045661	regulation of myoblast differentiation	1.61523	0.000798864	0.00242383
Heart	E6	Fetal-specific	GO:1905517	macrophage migration	1.81679	0.000800553	0.00242558
Heart	E6	Fetal-specific	GO:0048641	regulation of skeletal muscle tissue development	1.85359	0.000800576	0.00242558
Heart	E6	Fetal-specific	GO:0050921	positive regulation of chemotaxis	1.51799	0.000801267	0.00242595
Heart	E6	Fetal-specific	GO:0097345	mitochondrial outer membrane permeabilization	1.89437	0.000805225	0.00243448
Heart	E6	Fetal-specific	GO:1902110	positive regulation of mitochondrial membrane permeability involved in apoptotic process	1.89437	0.000805225	0.00243448
Heart	E6	Fetal-specific	GO:0030336	negative regulation of cell migration	1.31204	0.000813115	0.0024566
Heart	E6	Fetal-specific	GO:0048536	spleen development	2.05456	0.000827018	0.00249684
Heart	E6	Fetal-specific	GO:0001649	osteoblast differentiation	1.37091	0.000830118	0.00250442
Heart	E6	Fetal-specific	GO:0010614	negative regulation of cardiac muscle hypertrophy	2.02067	0.000834645	0.00251453
Heart	E6	Fetal-specific	GO:0014741	negative regulation of muscle hypertrophy	2.02067	0.000834645	0.00251453
Heart	E6	Fetal-specific	GO:0008154	actin polymerization or depolymerization	1.47013	0.0008391	0.00252598
Heart	E6	Fetal-specific	GO:0009152	purine ribonucleotide biosynthetic process	1.44436	0.000839627	0.00252598
Heart	E6	Fetal-specific	GO:2000106	regulation of leukocyte apoptotic process	1.59531	0.000844782	0.0025397
Heart	E6	Fetal-specific	GO:0006475	internal protein amino acid acetylation	1.64443	0.000860292	0.00258269
Heart	E6	Fetal-specific	GO:0018393	internal peptidyl-lysine acetylation	1.64443	0.000860292	0.00258269
Heart	E6	Fetal-specific	GO:0009648	photoperiodism	1.86338	0.000873801	0.0026214
Heart	E6	Fetal-specific	GO:0043604	amide biosynthetic process	1.17065	0.000886757	0.00265807
Heart	E6	Fetal-specific	GO:0043242	negative regulation of protein-containing complex disassembly	1.80565	0.000887267	0.00265807
Heart	E6	Fetal-specific	GO:0007611	learning or memory	1.52161	0.000893886	0.00267602
Heart	E6	Fetal-specific	GO:0033598	mammary gland epithelial cell proliferation	1.92641	0.000904515	0.00270595
Heart	E6	Fetal-specific	GO:0010823	negative regulation of mitochondrion organization	1.70315	0.000909901	0.00272015
Heart	E6	Fetal-specific	GO:0021872	forebrain generation of neurons	1.7028	0.000913357	0.00272857
Heart	E6	Fetal-specific	GO:0045429	positive regulation of nitric oxide biosynthetic process	1.92372	0.000923493	0.00275693
Heart	E6	Fetal-specific	GO:0006639	acylglycerol metabolic process	1.5361	0.000924621	0.00275837
Heart	E6	Fetal-specific	GO:0007094	mitotic spindle assembly checkpoint signaling	2.15027	0.000930791	0.00276904
Heart	E6	Fetal-specific	GO:0031577	spindle checkpoint signaling	2.15027	0.000930791	0.00276904
Heart	E6	Fetal-specific	GO:0071173	spindle assembly checkpoint signaling	2.15027	0.000930791	0.00276904
Heart	E6	Fetal-specific	GO:0071174	mitotic spindle checkpoint signaling	2.15027	0.000930791	0.00276904
Heart	E6	Fetal-specific	GO:0036473	cell death in response to oxidative stress	1.87644	0.00093324	0.00277439
Heart	E6	Fetal-specific	GO:0150117	positive regulation of cell-substrate junction organization	1.71289	0.000934533	0.0027763
Heart	E6	Fetal-specific	GO:0010959	regulation of metal ion transport	1.27164	0.00093609	0.002779
Heart	E6	Fetal-specific	GO:0070059	intrinsic apoptotic signaling pathway in response to endoplasmic reticulum stress	1.97365	0.000942923	0.00279734
Heart	E6	Fetal-specific	GO:0043271	negative regulation of ion transport	1.5025	0.000949869	0.00281599
Heart	E6	Fetal-specific	GO:0030155	regulation of cell adhesion	1.20594	0.000954739	0.00282846
Heart	E6	Fetal-specific	GO:0030901	midbrain development	1.81433	0.000961036	0.00284515
Heart	E6	Fetal-specific	GO:0060795	cell fate commitment involved in formation of primary germ layer	1.94285	0.000968169	0.00286428
Heart	E6	Fetal-specific	GO:0034249	negative regulation of cellular amide metabolic process	1.56383	0.000971719	0.00287279
Heart	E6	Fetal-specific	GO:0044262	cellular carbohydrate metabolic process	1.3291	0.00097575	0.00288271
Heart	E6	Fetal-specific	GO:0033628	regulation of cell adhesion mediated by integrin	2.06175	0.000989431	0.00292111
Heart	E6	Fetal-specific	GO:0060070	canonical Wnt signaling pathway	1.41117	0.000990964	0.00292362
Heart	E6	Fetal-specific	GO:0042744	hydrogen peroxide catabolic process	2.28821	0.00099496	0.00293338
Heart	E6	Fetal-specific	GO:0009636	response to toxic substance	1.4196	0.000997425	0.00293862
Heart	E6	Fetal-specific	GO:0043243	positive regulation of protein-containing complex disassembly	2.58826	0.00100086	0.0029467
Heart	E6	Fetal-specific	GO:1901215	negative regulation of neuron death	1.40501	0.00100345	0.0029523
Heart	E6	Fetal-specific	GO:0030522	intracellular receptor signaling pathway	1.31244	0.00100429	0.00295274
Heart	E6	Fetal-specific	GO:0030510	regulation of BMP signaling pathway	1.84664	0.00100717	0.00295918
Heart	E6	Fetal-specific	GO:0001935	endothelial cell proliferation	1.40997	0.00101565	0.00298204
Heart	E6	Fetal-specific	GO:0018394	peptidyl-lysine acetylation	1.63075	0.00101702	0.00298401
Heart	E6	Fetal-specific	GO:0018108	peptidyl-tyrosine phosphorylation	1.31597	0.00101873	0.00298696
Heart	E6	Fetal-specific	GO:0099622	cardiac muscle cell membrane repolarization	2.34219	0.0010314	0.00302205
Heart	E6	Fetal-specific	GO:0030010	establishment of cell polarity	1.41485	0.00103383	0.00302709
Heart	E6	Fetal-specific	GO:0060395	SMAD protein signal transduction	1.71398	0.00105556	0.0030886
Heart	E6	Fetal-specific	GO:0031060	regulation of histone methylation	2.08826	0.0010565	0.00308922
Heart	E6	Fetal-specific	GO:1901343	negative regulation of vasculature development	1.55771	0.0010594	0.00309559
Heart	E6	Fetal-specific	GO:0070509	calcium ion import	1.72448	0.00108424	0.003166
Heart	E6	Fetal-specific	GO:0006656	phosphatidylcholine biosynthetic process	2.47253	0.00110706	0.00322905
Heart	E6	Fetal-specific	GO:0002688	regulation of leukocyte chemotaxis	1.62375	0.00110765	0.00322905
Heart	E6	Fetal-specific	GO:0071498	cellular response to fluid shear stress	2.08045	0.0011081	0.00322905
Heart	E6	Fetal-specific	GO:0072595	maintenance of protein localization in organelle	2.39276	0.00111848	0.00325709
Heart	E6	Fetal-specific	GO:0043588	skin development	1.33119	0.00113247	0.00329475
Heart	E6	Fetal-specific	GO:1905897	regulation of response to endoplasmic reticulum stress	1.66089	0.00113296	0.00329475
Heart	E6	Fetal-specific	GO:0060602	branch elongation of an epithelium	1.68203	0.00114491	0.00332726
Heart	E6	Fetal-specific	GO:2000243	positive regulation of reproductive process	1.51545	0.00116181	0.00337215
Heart	E6	Fetal-specific	GO:0072384	organelle transport along microtubule	1.62896	0.00116194	0.00337215
Heart	E6	Fetal-specific	GO:0097305	response to alcohol	1.44086	0.00116434	0.00337681
Heart	E6	Fetal-specific	GO:1903038	negative regulation of leukocyte cell-cell adhesion	1.61937	0.0011685	0.00338658
Heart	E6	Fetal-specific	GO:0086001	cardiac muscle cell action potential	2.07133	0.00117172	0.00339361
Heart	E6	Fetal-specific	GO:0006633	fatty acid biosynthetic process	1.36815	0.00118724	0.00343624
Heart	E6	Fetal-specific	GO:0021545	cranial nerve development	1.58477	0.0011899	0.00344161
Heart	E6	Fetal-specific	GO:2000278	regulation of DNA biosynthetic process	1.58414	0.00119975	0.00346774
Heart	E6	Fetal-specific	GO:0045739	positive regulation of DNA repair	1.52393	0.00120956	0.00349373
Heart	E6	Fetal-specific	GO:0046651	lymphocyte proliferation	1.31369	0.00121416	0.00350466
Heart	E6	Fetal-specific	GO:0050679	positive regulation of epithelial cell proliferation	1.35682	0.0012716	0.00366798
Heart	E6	Fetal-specific	GO:0090316	positive regulation of intracellular protein transport	1.46102	0.00130622	0.00376529
Heart	E6	Fetal-specific	GO:0055023	positive regulation of cardiac muscle tissue growth	1.85505	0.00132147	0.00380411
Heart	E6	Fetal-specific	GO:0060421	positive regulation of heart growth	1.85505	0.00132147	0.00380411
Heart	E6	Fetal-specific	GO:0006473	protein acetylation	1.56906	0.00132549	0.00381072
Heart	E6	Fetal-specific	GO:2001026	regulation of endothelial cell chemotaxis	2.42858	0.00132554	0.00381072
Heart	E6	Fetal-specific	GO:0030166	proteoglycan biosynthetic process	1.83251	0.00133998	0.00384962
Heart	E6	Fetal-specific	GO:0010259	multicellular organism aging	1.95141	0.00134879	0.00387232
Heart	E6	Fetal-specific	GO:0010632	regulation of epithelial cell migration	1.28304	0.00135815	0.00389659
Heart	E6	Fetal-specific	GO:0019184	nonribosomal peptide biosynthetic process	2.0827	0.00138087	0.00395912
Heart	E6	Fetal-specific	GO:0006163	purine nucleotide metabolic process	1.25491	0.00138402	0.00396547
Heart	E6	Fetal-specific	GO:0021675	nerve development	1.47017	0.00138639	0.00396867
Heart	E6	Fetal-specific	GO:0070873	regulation of glycogen metabolic process	2.08194	0.00138699	0.00396867
Heart	E6	Fetal-specific	GO:0051204	protein insertion into mitochondrial membrane	2.27775	0.00139564	0.00399001
Heart	E6	Fetal-specific	GO:0048002	antigen processing and presentation of peptide antigen	2.16886	0.00139632	0.00399001
Heart	E6	Fetal-specific	GO:0032507	maintenance of protein location in cell	2.34192	0.00139916	0.00399546
Heart	E6	Fetal-specific	GO:0002029	desensitization of G protein-coupled receptor signaling pathway	2.59365	0.00141956	0.00404561
Heart	E6	Fetal-specific	GO:0022401	negative adaptation of signaling pathway	2.59365	0.00141956	0.00404561
Heart	E6	Fetal-specific	GO:0023058	adaptation of signaling pathway	2.59365	0.00141956	0.00404561
Heart	E6	Fetal-specific	GO:1901796	regulation of signal transduction by p53 class mediator	1.71004	0.00143447	0.00408538
Heart	E6	Fetal-specific	GO:0051058	negative regulation of small GTPase mediated signal transduction	1.84405	0.00144282	0.0041064
Heart	E6	Fetal-specific	GO:0003300	cardiac muscle hypertrophy	1.50065	0.00145476	0.00413764
Heart	E6	Fetal-specific	GO:0001570	vasculogenesis	1.48058	0.00145971	0.00414897
Heart	E6	Fetal-specific	GO:1905907	negative regulation of amyloid fibril formation	2.99514	0.00148312	0.00420796
Heart	E6	Fetal-specific	GO:1900407	regulation of cellular response to oxidative stress	1.82018	0.00148323	0.00420796
Heart	E6	Fetal-specific	GO:0032874	positive regulation of stress-activated MAPK cascade	1.54009	0.00148343	0.00420796
Heart	E6	Fetal-specific	GO:1901570	fatty acid derivative biosynthetic process	2.3265	0.00149801	0.00424653
Heart	E6	Fetal-specific	GO:0030218	erythrocyte differentiation	1.42674	0.00150699	0.00426915
Heart	E6	Fetal-specific	GO:0030516	regulation of axon extension	3.45031	0.00151872	0.00429952
Heart	E6	Fetal-specific	GO:0048741	skeletal muscle fiber development	1.7616	0.00154296	0.00436524
Heart	E6	Fetal-specific	GO:0060317	cardiac epithelial to mesenchymal transition	1.70233	0.0015484	0.00437774
Heart	E6	Fetal-specific	GO:0051606	detection of stimulus	1.44297	0.00155495	0.00439334
Heart	E6	Fetal-specific	GO:0021795	cerebral cortex cell migration	1.95785	0.00157562	0.00444588
Heart	E6	Fetal-specific	GO:0022029	telencephalon cell migration	1.95785	0.00157562	0.00444588
Heart	E6	Fetal-specific	GO:0050868	negative regulation of T cell activation	1.60248	0.00159399	0.00449472
Heart	E6	Fetal-specific	GO:1905818	regulation of chromosome separation	1.81105	0.00159904	0.00450284
Heart	E6	Fetal-specific	GO:0051100	negative regulation of binding	1.57718	0.00159955	0.00450284
Heart	E6	Fetal-specific	GO:0044788	modulation by host of viral process	1.77431	0.00160003	0.00450284
Heart	E6	Fetal-specific	GO:0090100	positive regulation of transmembrane receptor protein serine/threonine kinase signaling pathway	1.48421	0.00160242	0.00450662
Heart	E6	Fetal-specific	GO:1903578	regulation of ATP metabolic process	1.69746	0.00162501	0.00456657
Heart	E6	Fetal-specific	GO:0043029	T cell homeostasis	3.75405	0.00162588	0.00456657
Heart	E6	Fetal-specific	GO:0043551	regulation of phosphatidylinositol 3-kinase activity	1.77154	0.00163927	0.00460115
Heart	E6	Fetal-specific	GO:0046040	IMP metabolic process	2.66016	0.00165811	0.00465097
Heart	E6	Fetal-specific	GO:0019722	calcium-mediated signaling	1.39595	0.00168435	0.00472149
Heart	E6	Fetal-specific	GO:0006167	AMP biosynthetic process	2.65313	0.00169625	0.00475171
Heart	E6	Fetal-specific	GO:0010458	exit from mitosis	4.19113	0.0016985	0.00475492
Heart	E6	Fetal-specific	GO:0048638	regulation of developmental growth	1.33831	0.00170915	0.00478159
Heart	E6	Fetal-specific	GO:0043966	histone H3 acetylation	1.94533	0.00171331	0.00479008
Heart	E6	Fetal-specific	GO:0008064	regulation of actin polymerization or depolymerization	1.45228	0.00173621	0.00484534
Heart	E6	Fetal-specific	GO:0030832	regulation of actin filament length	1.45228	0.00173621	0.00484534
Heart	E6	Fetal-specific	GO:0031110	regulation of microtubule polymerization or depolymerization	1.65457	0.00173647	0.00484534
Heart	E6	Fetal-specific	GO:1902882	regulation of response to oxidative stress	1.76371	0.00175508	0.00489407
Heart	E6	Fetal-specific	GO:1902547	regulation of cellular response to vascular endothelial growth factor stimulus	1.76304	0.00176542	0.00491968
Heart	E6	Fetal-specific	GO:0046460	neutral lipid biosynthetic process	1.71548	0.00177939	0.00495216
Heart	E6	Fetal-specific	GO:0046463	acylglycerol biosynthetic process	1.71548	0.00177939	0.00495216
Heart	E6	Fetal-specific	GO:0097237	cellular response to toxic substance	1.40129	0.00179717	0.00499189
Heart	E6	Fetal-specific	GO:0098754	detoxification	1.40129	0.00179717	0.00499189
Heart	E6	Fetal-specific	GO:1990748	cellular detoxification	1.40129	0.00179717	0.00499189
Heart	E6	Fetal-specific	GO:0071824	protein-DNA complex subunit organization	1.4674	0.00179845	0.00499219
Heart	E6	Fetal-specific	GO:0006936	muscle contraction	1.27758	0.00180566	0.00500505
Heart	E6	Fetal-specific	GO:0045652	regulation of megakaryocyte differentiation	1.8835	0.00180583	0.00500505
Heart	E6	Fetal-specific	GO:2001032	regulation of double-strand break repair via nonhomologous end joining	3.6902	0.0018066	0.00500505
Heart	E6	Fetal-specific	GO:0045980	negative regulation of nucleotide metabolic process	4.12914	0.00184543	0.00510931
Heart	E6	Fetal-specific	GO:0006631	fatty acid metabolic process	1.26285	0.00185285	0.00512103
Heart	E6	Fetal-specific	GO:0001755	neural crest cell migration	1.56541	0.00185326	0.00512103
Heart	E6	Fetal-specific	GO:0090497	mesenchymal cell migration	1.56541	0.00185326	0.00512103
Heart	E6	Fetal-specific	GO:0003170	heart valve development	1.71093	0.00185727	0.00512549
Heart	E6	Fetal-specific	GO:0003179	heart valve morphogenesis	1.71093	0.00185727	0.00512549
Heart	E6	Fetal-specific	GO:0033120	positive regulation of RNA splicing	1.75551	0.00188528	0.00519943
Heart	E6	Fetal-specific	GO:0051894	positive regulation of focal adhesion assembly	1.99323	0.00189335	0.00521831
Heart	E6	Fetal-specific	GO:0044419	biological process involved in interspecies interaction between organisms	1.13855	0.0019035	0.0052429
Heart	E6	Fetal-specific	GO:0032506	cytokinetic process	2.74366	0.00191076	0.0052595
Heart	E6	Fetal-specific	GO:0072521	purine-containing compound metabolic process	1.23634	0.00192138	0.00528533
Heart	E6	Fetal-specific	GO:0072028	nephron morphogenesis	1.49165	0.00194634	0.00533763
Heart	E6	Fetal-specific	GO:0072078	nephron tubule morphogenesis	1.49165	0.00194634	0.00533763
Heart	E6	Fetal-specific	GO:0072088	nephron epithelium morphogenesis	1.49165	0.00194634	0.00533763
Heart	E6	Fetal-specific	GO:0072171	mesonephric tubule morphogenesis	1.49165	0.00194634	0.00533763
Heart	E6	Fetal-specific	GO:0016311	dephosphorylation	1.26588	0.00194865	0.00533763
Heart	E6	Fetal-specific	GO:0010755	regulation of plasminogen activation	2.89043	0.00194913	0.00533763
Heart	E6	Fetal-specific	GO:0048705	skeletal system morphogenesis	1.33086	0.00194914	0.00533763
Heart	E6	Fetal-specific	GO:0043470	regulation of carbohydrate catabolic process	2.02279	0.00196388	0.00537455
Heart	E6	Fetal-specific	GO:0015849	organic acid transport	1.33357	0.00198931	0.00544068
Heart	E6	Fetal-specific	GO:0035196	miRNA processing	1.6203	0.00199901	0.00546371
Heart	E6	Fetal-specific	GO:0036363	transforming growth factor beta activation	2.40674	0.00200263	0.0054701
Heart	E6	Fetal-specific	GO:0000038	very long-chain fatty acid metabolic process	2.3272	0.00201878	0.00551068
Heart	E6	Fetal-specific	GO:0090257	regulation of muscle system process	1.2716	0.00202013	0.00551086
Heart	E6	Fetal-specific	GO:0035358	regulation of peroxisome proliferator activated receptor signaling pathway	2.09865	0.00202884	0.00553108
Heart	E6	Fetal-specific	GO:0021532	neural tube patterning	1.91892	0.00204511	0.00557188
Heart	E6	Fetal-specific	GO:0045663	positive regulation of myoblast differentiation	1.81996	0.00205918	0.00560664
Heart	E6	Fetal-specific	GO:0015986	proton motive force-driven ATP synthesis	2.59265	0.00206567	0.00562073
Heart	E6	Fetal-specific	GO:0051156	glucose 6-phosphate metabolic process	3.2936	0.00207055	0.00563043
Heart	E6	Fetal-specific	GO:0035306	positive regulation of dephosphorylation	1.7287	0.00207215	0.0056312
Heart	E6	Fetal-specific	GO:0046697	decidualization	1.79633	0.00211198	0.00573577
Heart	E6	Fetal-specific	GO:0043410	positive regulation of MAPK cascade	1.20829	0.00215013	0.00583323
Heart	E6	Fetal-specific	GO:0046677	response to antibiotic	1.72454	0.00215059	0.00583323
Heart	E6	Fetal-specific	GO:0000723	telomere maintenance	1.51264	0.00216085	0.00585614
Heart	E6	Fetal-specific	GO:0007018	microtubule-based movement	1.29464	0.00216178	0.00585614
Heart	E6	Fetal-specific	GO:0002347	response to tumor cell	2.30904	0.00217841	0.00589745
Heart	E6	Fetal-specific	GO:0051656	establishment of organelle localization	1.24957	0.00219294	0.00593301
Heart	E6	Fetal-specific	GO:0007051	spindle organization	1.48304	0.00220698	0.00596722
Heart	E6	Fetal-specific	GO:0051052	regulation of DNA metabolic process	1.27697	0.00220964	0.00597064
Heart	E6	Fetal-specific	GO:0030879	mammary gland development	1.49355	0.00221331	0.00597678
Heart	E6	Fetal-specific	GO:0045839	negative regulation of mitotic nuclear division	1.72104	0.00221918	0.00598883
Heart	E6	Fetal-specific	GO:0055065	metal ion homeostasis	1.22624	0.00222086	0.00598959
Heart	E6	Fetal-specific	GO:0007259	receptor signaling pathway via JAK-STAT	1.47232	0.00222798	0.00600011
Heart	E6	Fetal-specific	GO:0007091	metaphase/anaphase transition of mitotic cell cycle	1.80931	0.00223599	0.00600011
Heart	E6	Fetal-specific	GO:0010965	regulation of mitotic sister chromatid separation	1.80931	0.00223599	0.00600011
Heart	E6	Fetal-specific	GO:0030071	regulation of mitotic metaphase/anaphase transition	1.80931	0.00223599	0.00600011
Heart	E6	Fetal-specific	GO:0033045	regulation of sister chromatid segregation	1.80931	0.00223599	0.00600011
Heart	E6	Fetal-specific	GO:0044784	metaphase/anaphase transition of cell cycle	1.80931	0.00223599	0.00600011
Heart	E6	Fetal-specific	GO:0051306	mitotic sister chromatid separation	1.80931	0.00223599	0.00600011
Heart	E6	Fetal-specific	GO:1902099	regulation of metaphase/anaphase transition of cell cycle	1.80931	0.00223599	0.00600011
Heart	E6	Fetal-specific	GO:2001235	positive regulation of apoptotic signaling pathway	1.4529	0.0022589	0.00605777
Heart	E6	Fetal-specific	GO:0016573	histone acetylation	1.58127	0.00226632	0.00607386
Heart	E6	Fetal-specific	GO:1905145	cellular response to acetylcholine	1.61837	0.00227856	0.00610283
Heart	E6	Fetal-specific	GO:0071453	cellular response to oxygen levels	1.44701	0.0023161	0.00619948
Heart	E6	Fetal-specific	GO:0014896	muscle hypertrophy	1.46876	0.00234942	0.00628081
Heart	E6	Fetal-specific	GO:0014897	striated muscle hypertrophy	1.46876	0.00234942	0.00628081
Heart	E6	Fetal-specific	GO:0086009	membrane repolarization	2.07072	0.00235611	0.00629474
Heart	E6	Fetal-specific	GO:0007009	plasma membrane organization	1.42577	0.00236718	0.00632038
Heart	E6	Fetal-specific	GO:1900745	positive regulation of p38MAPK cascade	1.72893	0.0023764	0.00634102
Heart	E6	Fetal-specific	GO:2000177	regulation of neural precursor cell proliferation	1.60293	0.00241864	0.00644765
Heart	E6	Fetal-specific	GO:0045017	glycerolipid biosynthetic process	1.34415	0.00242036	0.00644765
Heart	E6	Fetal-specific	GO:0097696	receptor signaling pathway via STAT	1.46675	0.00242089	0.00644765
Heart	E6	Fetal-specific	GO:0009994	oocyte differentiation	1.63288	0.00244622	0.006507
Heart	E6	Fetal-specific	GO:0048599	oocyte development	1.63288	0.00244622	0.006507
Heart	E6	Fetal-specific	GO:0042059	negative regulation of epidermal growth factor receptor signaling pathway	2.80113	0.00247174	0.00656787
Heart	E6	Fetal-specific	GO:0006913	nucleocytoplasmic transport	1.34312	0.00247371	0.00656787
Heart	E6	Fetal-specific	GO:0051169	nuclear transport	1.34312	0.00247371	0.00656787
Heart	E6	Fetal-specific	GO:0060284	regulation of cell development	1.25873	0.0024756	0.00656879
Heart	E6	Fetal-specific	GO:0038179	neurotrophin signaling pathway	1.66685	0.00248655	0.00659376
Heart	E6	Fetal-specific	GO:0044060	regulation of endocrine process	1.60024	0.00249095	0.00660132
Heart	E6	Fetal-specific	GO:0031329	regulation of cellular catabolic process	1.22164	0.00249696	0.00661314
Heart	E6	Fetal-specific	GO:0018107	peptidyl-threonine phosphorylation	1.56428	0.00250589	0.00663268
Heart	E6	Fetal-specific	GO:0070304	positive regulation of stress-activated protein kinase signaling cascade	1.50139	0.00251816	0.00666105
Heart	E6	Fetal-specific	GO:0080164	regulation of nitric oxide metabolic process	1.53349	0.00252234	0.00666798
Heart	E6	Fetal-specific	GO:0046394	carboxylic acid biosynthetic process	1.23233	0.0025244	0.00666929
Heart	E6	Fetal-specific	GO:1905114	cell surface receptor signaling pathway involved in cell-cell signaling	1.21432	0.00253113	0.00668294
Heart	E6	Fetal-specific	GO:0001823	mesonephros development	1.41743	0.00256008	0.00675519
Heart	E6	Fetal-specific	GO:0007162	negative regulation of cell adhesion	1.31869	0.00258185	0.00680842
Heart	E6	Fetal-specific	GO:0032007	negative regulation of TOR signaling	2.05314	0.00258921	0.00682364
Heart	E6	Fetal-specific	GO:0046434	organophosphate catabolic process	1.41264	0.00261433	0.00688557
Heart	E6	Fetal-specific	GO:0061180	mammary gland epithelium development	1.70261	0.00261657	0.00688722
Heart	E6	Fetal-specific	GO:0036294	cellular response to decreased oxygen levels	1.46537	0.00265466	0.00698319
Heart	E6	Fetal-specific	GO:0090305	nucleic acid phosphodiester bond hydrolysis	1.32079	0.00266144	0.00699672
Heart	E6	Fetal-specific	GO:0050864	regulation of B cell activation	1.45084	0.0026737	0.00702464
Heart	E6	Fetal-specific	GO:2000249	regulation of actin cytoskeleton reorganization	2.00636	0.00268374	0.00704667
Heart	E6	Fetal-specific	GO:0090313	regulation of protein targeting to membrane	1.93475	0.00271799	0.00713222
Heart	E6	Fetal-specific	GO:0033157	regulation of intracellular protein transport	1.35845	0.00272273	0.00714026
Heart	E6	Fetal-specific	GO:0018022	peptidyl-lysine methylation	1.54815	0.00276209	0.00723905
Heart	E6	Fetal-specific	GO:0034243	regulation of transcription elongation by RNA polymerase II	2.18764	0.00279164	0.007309
Heart	E6	Fetal-specific	GO:0043043	peptide biosynthetic process	1.15953	0.0027922	0.007309
Heart	E6	Fetal-specific	GO:1901615	organic hydroxy compound metabolic process	1.1783	0.00284072	0.00743146
Heart	E6	Fetal-specific	GO:0000272	polysaccharide catabolic process	2.6069	0.0028754	0.00751758
Heart	E6	Fetal-specific	GO:0032233	positive regulation of actin filament bundle assembly	1.58644	0.00289635	0.0075677
Heart	E6	Fetal-specific	GO:1904893	negative regulation of receptor signaling pathway via STAT	3.12685	0.00291062	0.00760035
Heart	E6	Fetal-specific	GO:0034101	erythrocyte homeostasis	1.37251	0.00292508	0.00763344
Heart	E6	Fetal-specific	GO:0032608	interferon-beta production	2.02943	0.00294162	0.00766722
Heart	E6	Fetal-specific	GO:0032648	regulation of interferon-beta production	2.02943	0.00294162	0.00766722
Heart	E6	Fetal-specific	GO:0044827	modulation by host of viral genome replication	2.07229	0.00295178	0.00768904
Heart	E6	Fetal-specific	GO:0021782	glial cell development	1.57525	0.00296239	0.00771196
Heart	E6	Fetal-specific	GO:0045638	negative regulation of myeloid cell differentiation	1.43907	0.00299259	0.00778583
Heart	E6	Fetal-specific	GO:0090314	positive regulation of protein targeting to membrane	1.95012	0.00301917	0.0078502
Heart	E6	Fetal-specific	GO:0051491	positive regulation of filopodium assembly	1.73238	0.00305427	0.00793295
Heart	E6	Fetal-specific	GO:0060986	endocrine hormone secretion	1.59102	0.00305476	0.00793295
Heart	E6	Fetal-specific	GO:0014823	response to activity	1.78906	0.00305656	0.00793295
Heart	E6	Fetal-specific	GO:0030042	actin filament depolymerization	1.71555	0.00305923	0.00793506
Heart	E6	Fetal-specific	GO:0045620	negative regulation of lymphocyte differentiation	1.63278	0.00307611	0.00797398
Heart	E6	Fetal-specific	GO:0065004	protein-DNA complex assembly	1.58047	0.0030912	0.00800824
Heart	E6	Fetal-specific	GO:0002092	positive regulation of receptor internalization	1.76539	0.00313999	0.00812971
Heart	E6	Fetal-specific	GO:0030038	contractile actin filament bundle assembly	1.43147	0.00315332	0.00815436
Heart	E6	Fetal-specific	GO:0043149	stress fiber assembly	1.43147	0.00315332	0.00815436
Heart	E6	Fetal-specific	GO:0110154	RNA decapping	1.80604	0.00316154	0.00816735
Heart	E6	Fetal-specific	GO:0007565	female pregnancy	1.36829	0.00316408	0.00816735
Heart	E6	Fetal-specific	GO:0044703	multi-organism reproductive process	1.36829	0.00316408	0.00816735
Heart	E6	Fetal-specific	GO:0061035	regulation of cartilage development	1.56023	0.00318056	0.00820493
Heart	E6	Fetal-specific	GO:0140353	lipid export from cell	1.80397	0.00320934	0.00827418
Heart	E6	Fetal-specific	GO:0061099	negative regulation of protein tyrosine kinase activity	2.70412	0.003215	0.00828376
Heart	E6	Fetal-specific	GO:0001776	leukocyte homeostasis	1.65243	0.00321874	0.00828839
Heart	E6	Fetal-specific	GO:0048713	regulation of oligodendrocyte differentiation	1.7615	0.0032358	0.0083273
Heart	E6	Fetal-specific	GO:0032869	cellular response to insulin stimulus	1.47607	0.00328891	0.00845888
Heart	E6	Fetal-specific	GO:0051496	positive regulation of stress fiber assembly	1.58251	0.00334516	0.00859809
Heart	E6	Fetal-specific	GO:0045862	positive regulation of proteolysis	1.28265	0.00334706	0.00859809
Heart	E6	Fetal-specific	GO:0016053	organic acid biosynthetic process	1.22354	0.00336301	0.00863388
Heart	E6	Fetal-specific	GO:0046580	negative regulation of Ras protein signal transduction	1.84356	0.00339323	0.00870623
Heart	E6	Fetal-specific	GO:0072350	tricarboxylic acid metabolic process	2.00257	0.00340023	0.00871896
Heart	E6	Fetal-specific	GO:0061437	renal system vasculature development	1.5808	0.00340668	0.00871978
Heart	E6	Fetal-specific	GO:0061440	kidney vasculature development	1.5808	0.00340668	0.00871978
Heart	E6	Fetal-specific	GO:0072012	glomerulus vasculature development	1.5808	0.00340668	0.00871978
Heart	E6	Fetal-specific	GO:0051304	chromosome separation	1.6729	0.00341018	0.00872353
Heart	E6	Fetal-specific	GO:0032728	positive regulation of interferon-beta production	2.14202	0.00343485	0.00878137
Heart	E6	Fetal-specific	GO:0032200	telomere organization	1.47816	0.00344572	0.00880389
Heart	E6	Fetal-specific	GO:2001057	reactive nitrogen species metabolic process	1.49552	0.00345842	0.00883105
Heart	E6	Fetal-specific	GO:0009129	pyrimidine nucleoside monophosphate metabolic process	2.19948	0.00346456	0.00883617
Heart	E6	Fetal-specific	GO:0009130	pyrimidine nucleoside monophosphate biosynthetic process	2.19948	0.00346456	0.00883617
Heart	E6	Fetal-specific	GO:0071880	adenylate cyclase-activating adrenergic receptor signaling pathway	1.6709	0.00347129	0.00884805
Heart	E6	Fetal-specific	GO:0060148	positive regulation of post-transcriptional gene silencing	1.83925	0.00349301	0.0088875
Heart	E6	Fetal-specific	GO:1900370	positive regulation of post-transcriptional gene silencing by RNA	1.83925	0.00349301	0.0088875
Heart	E6	Fetal-specific	GO:2000637	positive regulation of miRNA-mediated gene silencing	1.83925	0.00349301	0.0088875
Heart	E6	Fetal-specific	GO:0034121	regulation of toll-like receptor signaling pathway	1.49958	0.00355706	0.00904511
Heart	E6	Fetal-specific	GO:0055086	nucleobase-containing small molecule metabolic process	1.18468	0.00357376	0.00908216
Heart	E6	Fetal-specific	GO:0051571	positive regulation of histone H3-K4 methylation	2.13235	0.0035899	0.00911774
Heart	E6	Fetal-specific	GO:0032881	regulation of polysaccharide metabolic process	1.91938	0.00362418	0.00919934
Heart	E6	Fetal-specific	GO:0032786	positive regulation of DNA-templated transcription, elongation	2.18871	0.00362779	0.00920303
Heart	E6	Fetal-specific	GO:0007269	neurotransmitter secretion	1.38593	0.0036769	0.00931655
Heart	E6	Fetal-specific	GO:0099643	signal release from synapse	1.38593	0.0036769	0.00931655
Heart	E6	Fetal-specific	GO:0015012	heparan sulfate proteoglycan biosynthetic process	1.74438	0.00369324	0.00935241
Heart	E6	Fetal-specific	GO:0000132	establishment of mitotic spindle orientation	1.53857	0.00370826	0.00937179
Heart	E6	Fetal-specific	GO:0040001	establishment of mitotic spindle localization	1.53857	0.00370826	0.00937179
Heart	E6	Fetal-specific	GO:0051294	establishment of spindle orientation	1.53857	0.00370826	0.00937179
Heart	E6	Fetal-specific	GO:0001958	endochondral ossification	1.63719	0.00371186	0.00937179
Heart	E6	Fetal-specific	GO:0036075	replacement ossification	1.63719	0.00371186	0.00937179
Heart	E6	Fetal-specific	GO:0032331	negative regulation of chondrocyte differentiation	1.7627	0.00372294	0.0093942
Heart	E6	Fetal-specific	GO:0034143	regulation of toll-like receptor 4 signaling pathway	3.00728	0.0037422	0.00943724
Heart	E6	Fetal-specific	GO:0051569	regulation of histone H3-K4 methylation	2.11924	0.00381151	0.00960503
Heart	E6	Fetal-specific	GO:0043277	apoptotic cell clearance	2.64212	0.00381323	0.00960503
Heart	E6	Fetal-specific	GO:0006605	protein targeting	1.33444	0.00383399	0.00965162
Heart	E6	Fetal-specific	GO:0042176	regulation of protein catabolic process	1.26975	0.00384647	0.00967734
Heart	E6	Fetal-specific	GO:0006479	protein methylation	1.3629	0.00385325	0.00968298
Heart	E6	Fetal-specific	GO:0008213	protein alkylation	1.3629	0.00385325	0.00968298
Heart	E6	Fetal-specific	GO:0032570	response to progesterone	1.94121	0.00388308	0.00975223
Heart	E6	Fetal-specific	GO:0031344	regulation of cell projection organization	1.21873	0.00392459	0.00985066
Heart	E6	Fetal-specific	GO:0006612	protein targeting to membrane	1.55834	0.00393094	0.00985851
Heart	E6	Fetal-specific	GO:0019362	pyridine nucleotide metabolic process	1.7553	0.00393463	0.00985851
Heart	E6	Fetal-specific	GO:0046496	nicotinamide nucleotide metabolic process	1.7553	0.00393463	0.00985851
Heart	E6	Fetal-specific	GO:2000114	regulation of establishment of cell polarity	1.7171	0.00397208	0.00994651
Heart	E6	Fetal-specific	GO:0010975	regulation of neuron projection development	1.35341	0.00397449	0.0099467
Heart	E6	Fetal-specific	GO:0001508	action potential	1.57561	0.00397821	0.0099502
Heart	E6	Fetal-specific	GO:0032943	mononuclear cell proliferation	1.26583	0.0040085	0.0100186
Heart	E6	Fetal-specific	GO:0071887	leukocyte apoptotic process	1.46683	0.00401027	0.0100186
Heart	E6	Fetal-specific	GO:0110020	regulation of actomyosin structure organization	1.39709	0.00402173	0.0100414
Heart	E6	Fetal-specific	GO:0051054	positive regulation of DNA metabolic process	1.28827	0.00405225	0.0101117
Heart	E6	Fetal-specific	GO:0006303	double-strand break repair via nonhomologous end joining	2.49438	0.00405788	0.0101198
Heart	E6	Fetal-specific	GO:1900744	regulation of p38MAPK cascade	1.52218	0.00410165	0.010223
Heart	E6	Fetal-specific	GO:0051492	regulation of stress fiber assembly	1.41793	0.00412816	0.0102831
Heart	E6	Fetal-specific	GO:2000779	regulation of double-strand break repair	1.46279	0.00423203	0.0105357
Heart	E6	Fetal-specific	GO:1901800	positive regulation of proteasomal protein catabolic process	1.70837	0.00425767	0.0105872
Heart	E6	Fetal-specific	GO:1903052	positive regulation of proteolysis involved in protein catabolic process	1.70837	0.00425767	0.0105872
Heart	E6	Fetal-specific	GO:0060350	endochondral bone morphogenesis	1.5336	0.00429178	0.0106658
Heart	E6	Fetal-specific	GO:0030520	intracellular estrogen receptor signaling pathway	1.59866	0.00429531	0.0106683
Heart	E6	Fetal-specific	GO:2000146	negative regulation of cell motility	1.25103	0.00435756	0.0108167
Heart	E6	Fetal-specific	GO:0001832	blastocyst growth	2.93523	0.00436698	0.0108338
Heart	E6	Fetal-specific	GO:1902850	microtubule cytoskeleton organization involved in mitosis	1.36085	0.00440408	0.0109195
Heart	E6	Fetal-specific	GO:0002224	toll-like receptor signaling pathway	1.35544	0.00440832	0.0109236
Heart	E6	Fetal-specific	GO:0046209	nitric oxide metabolic process	1.48185	0.00444764	0.0110147
Heart	E6	Fetal-specific	GO:0071456	cellular response to hypoxia	1.43857	0.00447456	0.0110749
Heart	E6	Fetal-specific	GO:0000018	regulation of DNA recombination	1.48121	0.00448381	0.0110914
Heart	E6	Fetal-specific	GO:0038066	p38MAPK cascade	1.51418	0.00450087	0.0111272
Heart	E6	Fetal-specific	GO:0036293	response to decreased oxygen levels	1.29217	0.00453756	0.0112114
Heart	E6	Fetal-specific	GO:0051123	RNA polymerase II preinitiation complex assembly	1.94857	0.00455561	0.0112495
Heart	E6	Fetal-specific	GO:1903115	regulation of actin filament-based movement	2.13509	0.00456736	0.011272
Heart	E6	Fetal-specific	GO:0006903	vesicle targeting	1.88012	0.00457886	0.0112938
Heart	E6	Fetal-specific	GO:0030149	sphingolipid catabolic process	2.45062	0.0046489	0.01146
Heart	E6	Fetal-specific	GO:0006508	proteolysis	1.10976	0.00468838	0.0115503
Heart	E6	Fetal-specific	GO:0033046	negative regulation of sister chromatid segregation	1.79484	0.00470988	0.0115503
Heart	E6	Fetal-specific	GO:0033047	regulation of mitotic sister chromatid segregation	1.79484	0.00470988	0.0115503
Heart	E6	Fetal-specific	GO:0033048	negative regulation of mitotic sister chromatid segregation	1.79484	0.00470988	0.0115503
Heart	E6	Fetal-specific	GO:0045841	negative regulation of mitotic metaphase/anaphase transition	1.79484	0.00470988	0.0115503
Heart	E6	Fetal-specific	GO:0051985	negative regulation of chromosome segregation	1.79484	0.00470988	0.0115503
Heart	E6	Fetal-specific	GO:1902100	negative regulation of metaphase/anaphase transition of cell cycle	1.79484	0.00470988	0.0115503
Heart	E6	Fetal-specific	GO:1905819	negative regulation of chromosome separation	1.79484	0.00470988	0.0115503
Heart	E6	Fetal-specific	GO:2000816	negative regulation of mitotic sister chromatid separation	1.79484	0.00470988	0.0115503
Heart	E6	Fetal-specific	GO:0043981	histone H4-K5 acetylation	1.97776	0.00479685	0.0117501
Heart	E6	Fetal-specific	GO:0043982	histone H4-K8 acetylation	1.97776	0.00479685	0.0117501
Heart	E6	Fetal-specific	GO:0030834	regulation of actin filament depolymerization	1.67633	0.00483461	0.0118358
Heart	E6	Fetal-specific	GO:0070482	response to oxygen levels	1.28328	0.00485443	0.0118775
Heart	E6	Fetal-specific	GO:0006403	RNA localization	1.41087	0.00487404	0.0119187
Heart	E6	Fetal-specific	GO:0000724	double-strand break repair via homologous recombination	1.44077	0.00495679	0.0121045
Heart	E6	Fetal-specific	GO:0000725	recombinational repair	1.44077	0.00495679	0.0121045
Heart	E6	Fetal-specific	GO:0017185	peptidyl-lysine hydroxylation	3.9103	0.00496005	0.0121045
Heart	E6	Fetal-specific	GO:1904892	regulation of receptor signaling pathway via STAT	1.58385	0.00496136	0.0121045
Heart	E6	Fetal-specific	GO:0002755	MyD88-dependent toll-like receptor signaling pathway	2.42555	0.005028	0.0122601
Heart	E6	Fetal-specific	GO:0002520	immune system development	1.1383	0.0050941	0.0124142
Heart	E6	Fetal-specific	GO:0045321	leukocyte activation	1.15114	0.00518878	0.0126377
Heart	E6	Fetal-specific	GO:0050795	regulation of behavior	1.45748	0.00523195	0.0127356
Heart	E6	Fetal-specific	GO:0090279	regulation of calcium ion import	1.75671	0.00524229	0.0127534
Heart	E6	Fetal-specific	GO:0007219	Notch signaling pathway	1.34821	0.00525206	0.01277
Heart	E6	Fetal-specific	GO:0071985	multivesicular body sorting pathway	1.79987	0.00534808	0.012996
Heart	E6	Fetal-specific	GO:0006497	protein lipidation	1.55625	0.00535144	0.0129963
Heart	E6	Fetal-specific	GO:0042116	macrophage activation	1.49915	0.00535427	0.0129963
Heart	E6	Fetal-specific	GO:0042743	hydrogen peroxide metabolic process	1.69551	0.00538316	0.013059
Heart	E6	Fetal-specific	GO:0060761	negative regulation of response to cytokine stimulus	1.88343	0.00539692	0.0130849
Heart	E6	Fetal-specific	GO:0032259	methylation	1.21997	0.00550406	0.0133371
Heart	E6	Fetal-specific	GO:1904888	cranial skeletal system development	1.4429	0.00550857	0.0133405
Heart	E6	Fetal-specific	GO:0098876	vesicle-mediated transport to the plasma membrane	1.67519	0.00554049	0.0134102
Heart	E6	Fetal-specific	GO:0050890	cognition	1.33013	0.00559769	0.0135409
Heart	E6	Fetal-specific	GO:0042391	regulation of membrane potential	1.24835	0.00561281	0.0135656
Heart	E6	Fetal-specific	GO:0043484	regulation of RNA splicing	1.40931	0.00561735	0.0135656
Heart	E6	Fetal-specific	GO:0044242	cellular lipid catabolic process	1.33938	0.00561742	0.0135656
Heart	E6	Fetal-specific	GO:0071347	cellular response to interleukin-1	1.52488	0.00563666	0.0136044
Heart	E6	Fetal-specific	GO:0060389	pathway-restricted SMAD protein phosphorylation	1.44079	0.00566383	0.0136623
Heart	E6	Fetal-specific	GO:0016570	histone modification	1.25967	0.00570511	0.0137541
Heart	E6	Fetal-specific	GO:0032409	regulation of transporter activity	1.27333	0.00571733	0.0137758
Heart	E6	Fetal-specific	GO:0014904	myotube cell development	1.54913	0.00575038	0.013844
Heart	E6	Fetal-specific	GO:0048016	inositol phosphate-mediated signaling	1.43463	0.00575211	0.013844
Heart	E6	Fetal-specific	GO:0048534	hematopoietic or lymphoid organ development	1.13924	0.00575946	0.0138538
Heart	E6	Fetal-specific	GO:0044208	'de novo' AMP biosynthetic process	2.49459	0.0057722	0.0138702
Heart	E6	Fetal-specific	GO:0035518	histone H2A monoubiquitination	2.49455	0.00577275	0.0138702
Heart	E6	Fetal-specific	GO:1904062	regulation of cation transmembrane transport	1.22311	0.00583852	0.0140203
Heart	E6	Fetal-specific	GO:0042509	regulation of tyrosine phosphorylation of STAT protein	1.58782	0.00587441	0.014091
Heart	E6	Fetal-specific	GO:0071695	anatomical structure maturation	1.24965	0.00587457	0.014091
Heart	E6	Fetal-specific	GO:0051650	establishment of vesicle localization	1.39402	0.0059074	0.0141619
Heart	E6	Fetal-specific	GO:0051603	proteolysis involved in protein catabolic process	1.17837	0.00594375	0.0142204
Heart	E6	Fetal-specific	GO:0034643	establishment of mitochondrion localization, microtubule-mediated	1.80882	0.00594515	0.0142204
Heart	E6	Fetal-specific	GO:0047497	mitochondrion transport along microtubule	1.80882	0.00594515	0.0142204
Heart	E6	Fetal-specific	GO:0051654	establishment of mitochondrion localization	1.80882	0.00594515	0.0142204
Heart	E6	Fetal-specific	GO:0009617	response to bacterium	1.2092	0.00595588	0.0142381
Heart	E6	Fetal-specific	GO:0061351	neural precursor cell proliferation	1.48178	0.0060509	0.0144572
Heart	E6	Fetal-specific	GO:0007175	negative regulation of epidermal growth factor-activated receptor activity	2.6138	0.00606319	0.0144785
Heart	E6	Fetal-specific	GO:0032231	regulation of actin filament bundle assembly	1.37084	0.00611665	0.014598
Heart	E6	Fetal-specific	GO:0016226	iron-sulfur cluster assembly	2.35629	0.00625593	0.0149137
Heart	E6	Fetal-specific	GO:0031163	metallo-sulfur cluster assembly	2.35629	0.00625593	0.0149137
Heart	E6	Fetal-specific	GO:1902116	negative regulation of organelle assembly	1.85569	0.00632361	0.0150666
Heart	E6	Fetal-specific	GO:0051346	negative regulation of hydrolase activity	1.25637	0.00634931	0.0151194
Heart	E6	Fetal-specific	GO:0071545	inositol phosphate catabolic process	1.96336	0.00635722	0.0151298
Heart	E6	Fetal-specific	GO:0060966	regulation of gene silencing by RNA	1.56777	0.00640163	0.015227
Heart	E6	Fetal-specific	GO:0061053	somite development	1.72778	0.00641422	0.0152485
Heart	E6	Fetal-specific	GO:0090025	regulation of monocyte chemotaxis	3.27515	0.00642297	0.0152523
Heart	E6	Fetal-specific	GO:0090026	positive regulation of monocyte chemotaxis	3.27515	0.00642297	0.0152523
Heart	E6	Fetal-specific	GO:0001666	response to hypoxia	1.27834	0.00656401	0.0155786
Heart	E6	Fetal-specific	GO:0071478	cellular response to radiation	1.31087	0.00657362	0.0155927
Heart	E6	Fetal-specific	GO:0006040	amino sugar metabolic process	1.63783	0.00661714	0.0156841
Heart	E6	Fetal-specific	GO:0030857	negative regulation of epithelial cell differentiation	1.41937	0.00661949	0.0156841
Heart	E6	Fetal-specific	GO:0006563	L-serine metabolic process	2.74555	0.00662982	0.0156999
Heart	E6	Fetal-specific	GO:0050906	detection of stimulus involved in sensory perception	1.91451	0.00665486	0.0157504
Heart	E6	Fetal-specific	GO:0032355	response to estradiol	1.58415	0.00673881	0.0159403
Heart	E6	Fetal-specific	GO:0021885	forebrain cell migration	1.70019	0.00679164	0.0160564
Heart	E6	Fetal-specific	GO:0030201	heparan sulfate proteoglycan metabolic process	1.66494	0.00680841	0.0160838
Heart	E6	Fetal-specific	GO:0006606	protein import into nucleus	1.42187	0.00681452	0.0160838
Heart	E6	Fetal-specific	GO:0051170	import into nucleus	1.42187	0.00681452	0.0160838
Heart	E6	Fetal-specific	GO:0040029	epigenetic regulation of gene expression	1.71625	0.00695043	0.0163955
Heart	E6	Fetal-specific	GO:0042789	mRNA transcription by RNA polymerase II	2.32252	0.00696617	0.0164236
Heart	E6	Fetal-specific	GO:0048854	brain morphogenesis	1.98641	0.00703402	0.0165744
Heart	E6	Fetal-specific	GO:0071320	cellular response to cAMP	1.64464	0.00705558	0.016616
Heart	E6	Fetal-specific	GO:0033627	cell adhesion mediated by integrin	1.46672	0.00720832	0.0169664
Heart	E6	Fetal-specific	GO:0050820	positive regulation of coagulation	2.41609	0.0072319	0.0170125
Heart	E6	Fetal-specific	GO:0048813	dendrite morphogenesis	1.4423	0.00727335	0.0170927
Heart	E6	Fetal-specific	GO:0070661	leukocyte proliferation	1.23521	0.00727401	0.0170927
Heart	E6	Fetal-specific	GO:0000288	nuclear-transcribed mRNA catabolic process, deadenylation-dependent decay	1.83108	0.00727912	0.0170953
Heart	E6	Fetal-specific	GO:2000736	regulation of stem cell differentiation	1.50051	0.00730998	0.0171584
Heart	E6	Fetal-specific	GO:0015748	organophosphate ester transport	1.29913	0.00736539	0.0172789
Heart	E6	Fetal-specific	GO:0032878	regulation of establishment or maintenance of cell polarity	1.61036	0.00740161	0.0173544
Heart	E6	Fetal-specific	GO:0120035	regulation of plasma membrane bounded cell projection organization	1.20607	0.00747742	0.0175225
Heart	E6	Fetal-specific	GO:0045732	positive regulation of protein catabolic process	1.33792	0.00749902	0.0175635
Heart	E6	Fetal-specific	GO:2000272	negative regulation of signaling receptor activity	2.20878	0.00760374	0.017799
Heart	E6	Fetal-specific	GO:0030851	granulocyte differentiation	1.88726	0.00766658	0.0179363
Heart	E6	Fetal-specific	GO:0032092	positive regulation of protein binding	1.41213	0.00774897	0.0181191
Heart	E6	Fetal-specific	GO:0044282	small molecule catabolic process	1.21497	0.00780811	0.0182474
Heart	E6	Fetal-specific	GO:0042100	B cell proliferation	1.49386	0.00784472	0.0183229
Heart	E6	Fetal-specific	GO:0051259	protein complex oligomerization	1.21367	0.00793047	0.0185131
Heart	E6	Fetal-specific	GO:0043122	regulation of I-kappaB kinase/NF-kappaB signaling	1.30768	0.00811907	0.018943
Heart	E6	Fetal-specific	GO:0086002	cardiac muscle cell action potential involved in contraction	1.91278	0.008156	0.0190103
Heart	E6	Fetal-specific	GO:0040013	negative regulation of locomotion	1.22114	0.00815681	0.0190103
Heart	E6	Fetal-specific	GO:0090335	regulation of brown fat cell differentiation	1.78311	0.0081725	0.0190365
Heart	E6	Fetal-specific	GO:0009299	mRNA transcription	2.26901	0.00827125	0.019256
Heart	E6	Fetal-specific	GO:0048333	mesodermal cell differentiation	1.49625	0.00829552	0.019302
Heart	E6	Fetal-specific	GO:0006613	cotranslational protein targeting to membrane	2.11171	0.00832706	0.0193648
Heart	E6	Fetal-specific	GO:0070131	positive regulation of mitochondrial translation	1.99684	0.00833603	0.0193751
Heart	E6	Fetal-specific	GO:0018210	peptidyl-threonine modification	1.45978	0.00839569	0.0195032
Heart	E6	Fetal-specific	GO:0045664	regulation of neuron differentiation	1.33585	0.00847043	0.0196661
Heart	E6	Fetal-specific	GO:0042113	B cell activation	1.28093	0.00857232	0.0198919
Heart	E6	Fetal-specific	GO:0042908	xenobiotic transport	2.04316	0.00857956	0.0198946
Heart	E6	Fetal-specific	GO:0051651	maintenance of location in cell	1.34921	0.0085828	0.0198946
Heart	E6	Fetal-specific	GO:0001913	T cell mediated cytotoxicity	1.80165	0.00861451	0.0199573
Heart	E6	Fetal-specific	GO:0031397	negative regulation of protein ubiquitination	1.45061	0.00868102	0.0201004
Heart	E6	Fetal-specific	GO:0010224	response to UV-B	3.08822	0.00869008	0.020103
Heart	E6	Fetal-specific	GO:0002694	regulation of leukocyte activation	1.18461	0.00869154	0.020103
Heart	E6	Fetal-specific	GO:0006638	neutral lipid metabolic process	1.37836	0.00872826	0.020177
Heart	E6	Fetal-specific	GO:1904375	regulation of protein localization to cell periphery	1.38191	0.00876182	0.0202436
Heart	E6	Fetal-specific	GO:0051153	regulation of striated muscle cell differentiation	1.48273	0.00882368	0.0203755
Heart	E6	Fetal-specific	GO:1903532	positive regulation of secretion by cell	1.29467	0.00891793	0.0205793
Heart	E6	Fetal-specific	GO:0006511	ubiquitin-dependent protein catabolic process	1.18427	0.00892155	0.0205793
Heart	E6	Fetal-specific	GO:0010833	telomere maintenance via telomere lengthening	1.5755	0.00892782	0.0205827
Heart	E6	Fetal-specific	GO:0008544	epidermis development	1.23659	0.00893966	0.0205988
Heart	E6	Fetal-specific	GO:0015914	phospholipid transport	1.36568	0.00896039	0.0206355
Heart	E6	Fetal-specific	GO:0002262	myeloid cell homeostasis	1.27855	0.0089862	0.0206784
Heart	E6	Fetal-specific	GO:0022898	regulation of transmembrane transporter activity	1.25565	0.00898871	0.0206784
Heart	E6	Fetal-specific	GO:1901135	carbohydrate derivative metabolic process	1.12366	0.00901718	0.0207327
Heart	E6	Fetal-specific	GO:0001938	positive regulation of endothelial cell proliferation	1.466	0.00906922	0.0208412
Heart	E6	Fetal-specific	GO:0042501	serine phosphorylation of STAT protein	1.82198	0.00908448	0.0208588
Heart	E6	Fetal-specific	GO:0022612	gland morphogenesis	1.36131	0.00908664	0.0208588
Heart	E6	Fetal-specific	GO:0009991	response to extracellular stimulus	1.23677	0.00912088	0.0209029
Heart	E6	Fetal-specific	GO:1902003	regulation of amyloid-beta formation	1.85384	0.00912357	0.0209029
Heart	E6	Fetal-specific	GO:0030162	regulation of proteolysis	1.17696	0.00912374	0.0209029
Heart	E6	Fetal-specific	GO:0035521	monoubiquitinated histone deubiquitination	2.15688	0.00913032	0.0209029
Heart	E6	Fetal-specific	GO:0035522	monoubiquitinated histone H2A deubiquitination	2.15688	0.00913032	0.0209029
Heart	E6	Fetal-specific	GO:1902235	regulation of endoplasmic reticulum stress-induced intrinsic apoptotic signaling pathway	1.97526	0.00916514	0.0209713
Heart	E6	Fetal-specific	GO:0006949	syncytium formation	1.48552	0.00927054	0.0211952
Heart	E6	Fetal-specific	GO:0034765	regulation of ion transmembrane transport	1.17873	0.0092729	0.0211952
Heart	E6	Fetal-specific	GO:0034728	nucleosome organization	1.54761	0.00935217	0.021365
Heart	E6	Fetal-specific	GO:0035850	epithelial cell differentiation involved in kidney development	1.36537	0.00946483	0.0216106
Heart	E6	Fetal-specific	GO:0008593	regulation of Notch signaling pathway	1.52608	0.00946981	0.0216106
Heart	E6	Fetal-specific	GO:1903321	negative regulation of protein modification by small protein conjugation or removal	1.35491	0.00951197	0.0216952
Heart	E6	Fetal-specific	GO:0019941	modification-dependent protein catabolic process	1.18218	0.00952479	0.0217013
Heart	E6	Fetal-specific	GO:0043632	modification-dependent macromolecule catabolic process	1.18218	0.00952479	0.0217013
Heart	E6	Fetal-specific	GO:0001960	negative regulation of cytokine-mediated signaling pathway	1.8131	0.00953657	0.0217165
Heart	E6	Fetal-specific	GO:0050730	regulation of peptidyl-tyrosine phosphorylation	1.26754	0.00960228	0.0218545
Heart	E6	Fetal-specific	GO:0099111	microtubule-based transport	1.31717	0.00975492	0.0221901
Heart	E6	Fetal-specific	GO:0060147	regulation of post-transcriptional gene silencing	1.53064	0.00993371	0.0225608
Heart	E6	Fetal-specific	GO:0060964	regulation of miRNA-mediated gene silencing	1.53064	0.00993371	0.0225608
Heart	E6	Fetal-specific	GO:1900368	regulation of post-transcriptional gene silencing by RNA	1.53064	0.00993371	0.0225608
Heart	E6	Fetal-specific	GO:1902176	negative regulation of oxidative stress-induced intrinsic apoptotic signaling pathway	3.35732	0.0100443	0.0227999
Heart	E6	Fetal-specific	GO:0090288	negative regulation of cellular response to growth factor stimulus	1.49309	0.0100765	0.0228536
Heart	E6	Fetal-specific	GO:0001773	myeloid dendritic cell activation	2.06189	0.0100787	0.0228536
Heart	E6	Fetal-specific	GO:0099504	synaptic vesicle cycle	1.32504	0.0100898	0.0228666
Heart	E6	Fetal-specific	GO:0051051	negative regulation of transport	1.20333	0.0101232	0.0229302
Heart	E6	Fetal-specific	GO:0060143	positive regulation of syncytium formation by plasma membrane fusion	2.20367	0.0102234	0.0231325
Heart	E6	Fetal-specific	GO:1901741	positive regulation of myoblast fusion	2.20367	0.0102234	0.0231325
Heart	E6	Fetal-specific	GO:0070646	protein modification by small protein removal	1.33491	0.0102401	0.0231581
Heart	E6	Fetal-specific	GO:0006260	DNA replication	1.26246	0.0103392	0.0233698
Heart	E6	Fetal-specific	GO:0006278	RNA-templated DNA biosynthetic process	1.79784	0.0103672	0.0234085
Heart	E6	Fetal-specific	GO:0007004	telomere maintenance via telomerase	1.79784	0.0103672	0.0234085
Heart	E6	Fetal-specific	GO:1902904	negative regulation of supramolecular fiber organization	1.30214	0.0104009	0.023472
Heart	E6	Fetal-specific	GO:0140115	export across plasma membrane	2.54603	0.0104705	0.0236167
Heart	E6	Fetal-specific	GO:0007143	female meiotic nuclear division	2.97419	0.0105111	0.0236957
Heart	E6	Fetal-specific	GO:0062207	regulation of pattern recognition receptor signaling pathway	1.40686	0.0105495	0.0237698
Heart	E6	Fetal-specific	GO:0030278	regulation of ossification	1.29898	0.0105931	0.0238554
Heart	E6	Fetal-specific	GO:0051261	protein depolymerization	1.4326	0.010666	0.024007
Heart	E6	Fetal-specific	GO:0072091	regulation of stem cell proliferation	1.42613	0.0107592	0.0242036
Heart	E6	Fetal-specific	GO:0042306	regulation of protein import into nucleus	1.43176	0.0107688	0.0242036
Heart	E6	Fetal-specific	GO:0043207	response to external biotic stimulus	1.11609	0.0107704	0.0242036
Heart	E6	Fetal-specific	GO:0051707	response to other organism	1.11627	0.0108281	0.0243206
Heart	E6	Fetal-specific	GO:0006457	protein folding	1.35556	0.0108871	0.0244401
Heart	E6	Fetal-specific	GO:0006140	regulation of nucleotide metabolic process	1.45518	0.0109608	0.0245927
Heart	E6	Fetal-specific	GO:0031122	cytoplasmic microtubule organization	1.75612	0.0111807	0.0250729
Heart	E6	Fetal-specific	GO:0090398	cellular senescence	1.75443	0.0112895	0.0253036
Heart	E6	Fetal-specific	GO:0061014	positive regulation of mRNA catabolic process	1.49803	0.011313	0.025343
Heart	E6	Fetal-specific	GO:0030888	regulation of B cell proliferation	1.49749	0.0113711	0.0254598
Heart	E6	Fetal-specific	GO:0048260	positive regulation of receptor-mediated endocytosis	1.58327	0.0114289	0.0255757
Heart	E6	Fetal-specific	GO:0051354	negative regulation of oxidoreductase activity	1.88077	0.0115232	0.0257733
Heart	E6	Fetal-specific	GO:0032410	negative regulation of transporter activity	1.39442	0.011595	0.0259205
Heart	E6	Fetal-specific	GO:1900542	regulation of purine nucleotide metabolic process	1.45614	0.0116599	0.0260518
Heart	E6	Fetal-specific	GO:0006282	regulation of DNA repair	1.3473	0.0116799	0.0260828
Heart	E6	Fetal-specific	GO:0033138	positive regulation of peptidyl-serine phosphorylation	1.3501	0.0117633	0.0262555
Heart	E6	Fetal-specific	GO:0009615	response to virus	1.20642	0.0121768	0.0271642
Heart	E6	Fetal-specific	GO:0099173	postsynapse organization	1.36479	0.0122794	0.0273788
Heart	E6	Fetal-specific	GO:0030258	lipid modification	1.36473	0.0122888	0.0273853
Heart	E6	Fetal-specific	GO:0032369	negative regulation of lipid transport	2.64894	0.012339	0.0274828
Heart	E6	Fetal-specific	GO:0044275	cellular carbohydrate catabolic process	1.71114	0.0125649	0.0279715
Heart	E6	Fetal-specific	GO:2001251	negative regulation of chromosome organization	1.59877	0.0125902	0.0280132
Heart	E6	Fetal-specific	GO:1901565	organonitrogen compound catabolic process	1.10587	0.0128194	0.0285082
Heart	E6	Fetal-specific	GO:0001709	cell fate determination	1.38611	0.0128481	0.0285572
Heart	E6	Fetal-specific	GO:0042558	pteridine-containing compound metabolic process	1.54344	0.012882	0.0286178
Heart	E6	Fetal-specific	GO:0007249	I-kappaB kinase/NF-kappaB signaling	1.23716	0.0130442	0.0289631
Heart	E6	Fetal-specific	GO:0051899	membrane depolarization	1.66178	0.0130673	0.0289992
Heart	E6	Fetal-specific	GO:0048592	eye morphogenesis	1.3487	0.0131832	0.0292413
Heart	E6	Fetal-specific	GO:0046466	membrane lipid catabolic process	1.7799	0.0134183	0.0297472
Heart	E6	Fetal-specific	GO:0071674	mononuclear cell migration	1.31968	0.0134813	0.0298452
Heart	E6	Fetal-specific	GO:0045822	negative regulation of heart contraction	2.30913	0.0134834	0.0298452
Heart	E6	Fetal-specific	GO:1903523	negative regulation of blood circulation	2.30913	0.0134834	0.0298452
Heart	E6	Fetal-specific	GO:0070918	small regulatory ncRNA processing	1.42808	0.0136645	0.0302303
Heart	E6	Fetal-specific	GO:0060218	hematopoietic stem cell differentiation	1.63597	0.0136805	0.0302501
Heart	E6	Fetal-specific	GO:0006412	translation	1.12878	0.0137592	0.0304036
Heart	E6	Fetal-specific	GO:1903201	regulation of oxidative stress-induced cell death	1.65369	0.0137669	0.0304036
Heart	E6	Fetal-specific	GO:0007035	vacuolar acidification	1.80702	0.0137713	0.0304036
Heart	E6	Fetal-specific	GO:0016571	histone methylation	1.39916	0.0138194	0.0304934
Heart	E6	Fetal-specific	GO:2000738	positive regulation of stem cell differentiation	1.57201	0.0138262	0.0304934
Heart	E6	Fetal-specific	GO:0046649	lymphocyte activation	1.14156	0.0138639	0.0305606
Heart	E6	Fetal-specific	GO:0009593	detection of chemical stimulus	1.57108	0.0139239	0.0306771
Heart	E6	Fetal-specific	GO:0009226	nucleotide-sugar biosynthetic process	1.83907	0.014018	0.0308685
Heart	E6	Fetal-specific	GO:0006665	sphingolipid metabolic process	1.39788	0.014026	0.0308702
Heart	E6	Fetal-specific	GO:0008643	carbohydrate transport	1.31172	0.014041	0.0308721
Heart	E6	Fetal-specific	GO:0006782	protoporphyrinogen IX biosynthetic process	3.11495	0.0140413	0.0308721
Heart	E6	Fetal-specific	GO:0009069	serine family amino acid metabolic process	1.83648	0.0141902	0.0311835
Heart	E6	Fetal-specific	GO:1905953	negative regulation of lipid localization	2.57658	0.0143275	0.0314689
Heart	E6	Fetal-specific	GO:0042307	positive regulation of protein import into nucleus	1.50872	0.0143941	0.0315989
Heart	E6	Fetal-specific	GO:0046037	GMP metabolic process	2.02764	0.0144916	0.0317966
Heart	E6	Fetal-specific	GO:0006690	icosanoid metabolic process	1.332	0.0145145	0.0318305
Heart	E6	Fetal-specific	GO:0006626	protein targeting to mitochondrion	1.49785	0.0145353	0.0318598
Heart	E6	Fetal-specific	GO:0030808	regulation of nucleotide biosynthetic process	1.57881	0.0145794	0.0319237
Heart	E6	Fetal-specific	GO:1900371	regulation of purine nucleotide biosynthetic process	1.57881	0.0145794	0.0319237
Heart	E6	Fetal-specific	GO:0007041	lysosomal transport	1.55034	0.0147706	0.0323257
Heart	E6	Fetal-specific	GO:0016574	histone ubiquitination	1.6612	0.0148942	0.0325797
Heart	E6	Fetal-specific	GO:0050996	positive regulation of lipid catabolic process	2.76909	0.0149744	0.0327383
Heart	E6	Fetal-specific	GO:0051053	negative regulation of DNA metabolic process	1.78894	0.0150658	0.0329212
Heart	E6	Fetal-specific	GO:0044248	cellular catabolic process	1.08742	0.0151537	0.0330965
Heart	E6	Fetal-specific	GO:0007613	memory	1.57318	0.0151932	0.033156
Heart	E6	Fetal-specific	GO:0070507	regulation of microtubule cytoskeleton organization	1.36813	0.0151965	0.033156
Heart	E6	Fetal-specific	GO:0030097	hemopoiesis	1.12065	0.0152076	0.0331634
Heart	E6	Fetal-specific	GO:1901605	alpha-amino acid metabolic process	1.231	0.0152158	0.0331643
Heart	E6	Fetal-specific	GO:0051568	histone H3-K4 methylation	1.65671	0.0153146	0.0333625
Heart	E6	Fetal-specific	GO:1901989	positive regulation of cell cycle phase transition	1.57183	0.0153446	0.0334109
Heart	E6	Fetal-specific	GO:0070585	protein localization to mitochondrion	1.38502	0.0153818	0.0334749
Heart	E6	Fetal-specific	GO:0044087	regulation of cellular component biogenesis	1.12771	0.0154861	0.0336847
Heart	E6	Fetal-specific	GO:0050767	regulation of neurogenesis	1.26436	0.0155079	0.0337149
Heart	E6	Fetal-specific	GO:0050908	detection of light stimulus involved in visual perception	3.03601	0.0157187	0.034115
Heart	E6	Fetal-specific	GO:0050962	detection of light stimulus involved in sensory perception	3.03601	0.0157187	0.034115
Heart	E6	Fetal-specific	GO:0070884	regulation of calcineurin-NFAT signaling cascade	1.49842	0.0157239	0.034115
Heart	E6	Fetal-specific	GO:0106056	regulation of calcineurin-mediated signaling	1.49842	0.0157239	0.034115
Heart	E6	Fetal-specific	GO:0071392	cellular response to estradiol stimulus	1.69576	0.0157947	0.0342512
Heart	E6	Fetal-specific	GO:0051560	mitochondrial calcium ion homeostasis	1.89564	0.0158157	0.0342795
Heart	E6	Fetal-specific	GO:0043535	regulation of blood vessel endothelial cell migration	1.4142	0.0158438	0.034323
Heart	E6	Fetal-specific	GO:0046822	regulation of nucleocytoplasmic transport	1.35256	0.0159023	0.0344305
Heart	E6	Fetal-specific	GO:1903313	positive regulation of mRNA metabolic process	1.40803	0.0159096	0.0344305
Heart	E6	Fetal-specific	GO:0048640	negative regulation of developmental growth	1.46169	0.0159248	0.0344458
Heart	E6	Fetal-specific	GO:0010677	negative regulation of cellular carbohydrate metabolic process	2.23789	0.0163657	0.0353686
Heart	E6	Fetal-specific	GO:0045292	mRNA cis splicing, via spliceosome	1.84426	0.0163679	0.0353686
Heart	E6	Fetal-specific	GO:0043330	response to exogenous dsRNA	1.6255	0.0165035	0.0356436
Heart	E6	Fetal-specific	GO:0060441	epithelial tube branching involved in lung morphogenesis	1.41588	0.0165799	0.0357905
Heart	E6	Fetal-specific	GO:0006506	GPI anchor biosynthetic process	2.13585	0.016619	0.0358568
Heart	E6	Fetal-specific	GO:0016051	carbohydrate biosynthetic process	1.27628	0.0166995	0.0360122
Heart	E6	Fetal-specific	GO:0033077	T cell differentiation in thymus	1.51155	0.0167211	0.0360407
Heart	E6	Fetal-specific	GO:0016925	protein sumoylation	1.45622	0.0167572	0.0361002
Heart	E6	Fetal-specific	GO:0045022	early endosome to late endosome transport	1.8385	0.0167932	0.0361329
Heart	E6	Fetal-specific	GO:0015813	L-glutamate transmembrane transport	1.68499	0.0167977	0.0361329
Heart	E6	Fetal-specific	GO:0051938	L-glutamate import	1.68499	0.0167977	0.0361329
Heart	E6	Fetal-specific	GO:0006471	protein ADP-ribosylation	1.92938	0.0168506	0.0362284
Heart	E6	Fetal-specific	GO:0000002	mitochondrial genome maintenance	1.98291	0.0170378	0.0366124
Heart	E6	Fetal-specific	GO:0036503	ERAD pathway	1.60266	0.0170773	0.0366788
Heart	E6	Fetal-specific	GO:0048709	oligodendrocyte differentiation	1.43221	0.0170881	0.0366836
Heart	E6	Fetal-specific	GO:1902991	regulation of amyloid precursor protein catabolic process	1.70558	0.0171807	0.0368639
Heart	E6	Fetal-specific	GO:1903533	regulation of protein targeting	1.5427	0.0172438	0.0369806
Heart	E6	Fetal-specific	GO:0032945	negative regulation of mononuclear cell proliferation	1.7043	0.0173009	0.037066
Heart	E6	Fetal-specific	GO:0050672	negative regulation of lymphocyte proliferation	1.7043	0.0173009	0.037066
Heart	E6	Fetal-specific	GO:1901137	carbohydrate derivative biosynthetic process	1.14955	0.0175985	0.0376847
Heart	E6	Fetal-specific	GO:0048661	positive regulation of smooth muscle cell proliferation	1.38291	0.0176138	0.0376937
Heart	E6	Fetal-specific	GO:0150076	neuroinflammatory response	1.50511	0.0176204	0.0376937
Heart	E6	Fetal-specific	GO:0060326	cell chemotaxis	1.23408	0.017747	0.0379455
Heart	E6	Fetal-specific	GO:0006672	ceramide metabolic process	1.61398	0.0177686	0.0379728
Heart	E6	Fetal-specific	GO:0001756	somitogenesis	1.65172	0.0179054	0.0382459
Heart	E6	Fetal-specific	GO:0001656	metanephros development	1.31676	0.0179638	0.0383514
Heart	E6	Fetal-specific	GO:0046847	filopodium assembly	1.47319	0.0180363	0.038487
Heart	E6	Fetal-specific	GO:0006029	proteoglycan metabolic process	1.47231	0.0181741	0.0387617
Heart	E6	Fetal-specific	GO:0032088	negative regulation of NF-kappaB transcription factor activity	1.38495	0.0182056	0.0388096
Heart	E6	Fetal-specific	GO:0048011	neurotrophin TRK receptor signaling pathway	1.60978	0.018254	0.0388933
Heart	E6	Fetal-specific	GO:0099003	vesicle-mediated transport in synapse	1.28716	0.0183316	0.0390391
Heart	E6	Fetal-specific	GO:0045785	positive regulation of cell adhesion	1.18146	0.0183487	0.039056
Heart	E6	Fetal-specific	GO:0006955	immune response	1.0977	0.0184139	0.0391755
Heart	E6	Fetal-specific	GO:0006997	nucleus organization	1.60832	0.018425	0.0391795
Heart	E6	Fetal-specific	GO:0007622	rhythmic behavior	1.47947	0.018485	0.0392679
Heart	E6	Fetal-specific	GO:0048512	circadian behavior	1.47947	0.018485	0.0392679
Heart	E6	Fetal-specific	GO:0106027	neuron projection organization	1.47018	0.018515	0.0393121
Heart	E6	Fetal-specific	GO:0007093	mitotic cell cycle checkpoint signaling	1.50897	0.0186277	0.0395266
Heart	E6	Fetal-specific	GO:0016197	endosomal transport	1.35965	0.0186487	0.0395266
Heart	E6	Fetal-specific	GO:0032210	regulation of telomere maintenance via telomerase	1.74599	0.018653	0.0395266
Heart	E6	Fetal-specific	GO:0032212	positive regulation of telomere maintenance via telomerase	1.74599	0.018653	0.0395266
Heart	E6	Fetal-specific	GO:0009064	glutamine family amino acid metabolic process	1.38712	0.0188102	0.03984
Heart	E6	Fetal-specific	GO:0031346	positive regulation of cell projection organization	1.26	0.0188366	0.0398762
Heart	E6	Fetal-specific	GO:0001774	microglial cell activation	1.66252	0.0190985	0.0404105
Heart	E6	Fetal-specific	GO:0140352	export from cell	1.12914	0.0191842	0.0405718
Heart	E6	Fetal-specific	GO:0042770	signal transduction in response to DNA damage	1.36409	0.0196026	0.041436
Heart	E6	Fetal-specific	GO:0001885	endothelial cell development	1.3469	0.0197046	0.0416311
Heart	E6	Fetal-specific	GO:0046928	regulation of neurotransmitter secretion	1.30161	0.0197601	0.0417276
Heart	E6	Fetal-specific	GO:0002687	positive regulation of leukocyte migration	1.34262	0.0198071	0.0418063
Heart	E6	Fetal-specific	GO:0043030	regulation of macrophage activation	1.88394	0.0201341	0.0424756
Heart	E6	Fetal-specific	GO:0045648	positive regulation of erythrocyte differentiation	1.54765	0.0201852	0.042556
Heart	E6	Fetal-specific	GO:0051588	regulation of neurotransmitter transport	1.29748	0.0201922	0.042556
Heart	E6	Fetal-specific	GO:0072655	establishment of protein localization to mitochondrion	1.4081	0.0203393	0.0428449
Heart	E6	Fetal-specific	GO:0051205	protein insertion into membrane	1.518	0.0207477	0.0436838
Heart	E6	Fetal-specific	GO:0035019	somatic stem cell population maintenance	1.42568	0.0207981	0.0437682
Heart	E6	Fetal-specific	GO:0010611	regulation of cardiac muscle hypertrophy	1.34212	0.0208788	0.0438948
Heart	E6	Fetal-specific	GO:0014743	regulation of muscle hypertrophy	1.34212	0.0208788	0.0438948
Heart	E6	Fetal-specific	GO:0048232	male gamete generation	1.16501	0.0209189	0.0439574
Heart	E6	Fetal-specific	GO:0090151	establishment of protein localization to mitochondrial membrane	1.72146	0.0210726	0.0442586
Heart	E6	Fetal-specific	GO:0009607	response to biotic stimulus	1.1002	0.0212702	0.0446369
Heart	E6	Fetal-specific	GO:0021987	cerebral cortex development	1.38088	0.0212736	0.0446369
Heart	E6	Fetal-specific	GO:0007610	behavior	1.14827	0.0213669	0.0448108
Heart	E6	Fetal-specific	GO:0032271	regulation of protein polymerization	1.25889	0.0215709	0.0452163
Heart	E6	Fetal-specific	GO:0031667	response to nutrient levels	1.21094	0.021583	0.0452194
Heart	E6	Fetal-specific	GO:0044265	cellular macromolecule catabolic process	1.12667	0.0216837	0.0454082
Heart	E6	Fetal-specific	GO:1903170	negative regulation of calcium ion transmembrane transport	1.86478	0.0217082	0.0454372
Heart	E6	Fetal-specific	GO:0030041	actin filament polymerization	1.30821	0.0218676	0.0457485
Heart	E6	Fetal-specific	GO:0043302	positive regulation of leukocyte degranulation	2.2384	0.0219777	0.0459562
Heart	E6	Fetal-specific	GO:0010934	macrophage cytokine production	1.81642	0.0220439	0.0460496
Heart	E6	Fetal-specific	GO:0010935	regulation of macrophage cytokine production	1.81642	0.0220439	0.0460496
Heart	E6	Fetal-specific	GO:0001764	neuron migration	1.21374	0.0221534	0.0462559
Heart	E6	Fetal-specific	GO:0070663	regulation of leukocyte proliferation	1.21358	0.022226	0.0463847
Heart	E6	Fetal-specific	GO:0046330	positive regulation of JNK cascade	1.59631	0.0222405	0.0463923
Heart	E6	Fetal-specific	GO:0003279	cardiac septum development	1.39303	0.0222662	0.0464232
Heart	E6	Fetal-specific	GO:0045778	positive regulation of ossification	1.30681	0.0222807	0.0464307
Heart	E6	Fetal-specific	GO:0009086	methionine biosynthetic process	1.63246	0.0226685	0.047216
Heart	E6	Fetal-specific	GO:0051349	positive regulation of lyase activity	1.5923	0.0227959	0.0474582
Heart	E6	Fetal-specific	GO:0033173	calcineurin-NFAT signaling cascade	1.45428	0.0228768	0.0475802
Heart	E6	Fetal-specific	GO:0097720	calcineurin-mediated signaling	1.45428	0.0228768	0.0475802
Heart	E6	Fetal-specific	GO:0034341	response to interferon-gamma	1.40798	0.0230576	0.0479329
Heart	E6	Fetal-specific	GO:0010976	positive regulation of neuron projection development	1.40075	0.0232423	0.0482933
Heart	E6	Fetal-specific	GO:0001505	regulation of neurotransmitter levels	1.23971	0.0232828	0.0483539
Heart	E6	Fetal-specific	GO:0086003	cardiac muscle cell contraction	1.57131	0.0233411	0.0484366
Heart	E6	Fetal-specific	GO:0008645	hexose transmembrane transport	1.32204	0.0233679	0.0484366
Heart	E6	Fetal-specific	GO:0015749	monosaccharide transmembrane transport	1.32204	0.0233679	0.0484366
Heart	E6	Fetal-specific	GO:1904659	glucose transmembrane transport	1.32204	0.0233679	0.0484366
Heart	E6	Fetal-specific	GO:0051494	negative regulation of cytoskeleton organization	1.2749	0.0235957	0.048885
Heart	E6	Fetal-specific	GO:0098581	detection of external biotic stimulus	1.53889	0.0236325	0.0489376
Heart	E7	Adult-specific	GO:0046907	intracellular transport	1.95514	0	0
Heart	E7	Adult-specific	GO:0051649	establishment of localization in cell	1.72806	0	0
Heart	E7	Adult-specific	GO:0045935	positive regulation of nucleobase-containing compound metabolic process	1.69768	0	0
Heart	E7	Adult-specific	GO:0051172	negative regulation of nitrogen compound metabolic process	1.68223	0	0
Heart	E7	Adult-specific	GO:0031324	negative regulation of cellular metabolic process	1.66667	0	0
Heart	E7	Adult-specific	GO:0071705	nitrogen compound transport	1.66412	0	0
Heart	E7	Adult-specific	GO:0051252	regulation of RNA metabolic process	1.62644	0	0
Heart	E7	Adult-specific	GO:0031326	regulation of cellular biosynthetic process	1.62442	0	0
Heart	E7	Adult-specific	GO:0010605	negative regulation of macromolecule metabolic process	1.62319	0	0
Heart	E7	Adult-specific	GO:0019219	regulation of nucleobase-containing compound metabolic process	1.6207	0	0
Heart	E7	Adult-specific	GO:0031325	positive regulation of cellular metabolic process	1.60793	0	0
Heart	E7	Adult-specific	GO:0071702	organic substance transport	1.60761	0	0
Heart	E7	Adult-specific	GO:0009889	regulation of biosynthetic process	1.60146	0	0
Heart	E7	Adult-specific	GO:0036211	protein modification process	1.59766	0	0
Heart	E7	Adult-specific	GO:0009892	negative regulation of metabolic process	1.59154	0	0
Heart	E7	Adult-specific	GO:0010556	regulation of macromolecule biosynthetic process	1.58844	0	0
Heart	E7	Adult-specific	GO:0034654	nucleobase-containing compound biosynthetic process	1.58353	0	0
Heart	E7	Adult-specific	GO:0006355	regulation of DNA-templated transcription	1.58094	0	0
Heart	E7	Adult-specific	GO:1903506	regulation of nucleic acid-templated transcription	1.58037	0	0
Heart	E7	Adult-specific	GO:2001141	regulation of RNA biosynthetic process	1.57488	0	0
Heart	E7	Adult-specific	GO:0043412	macromolecule modification	1.57439	0	0
Heart	E7	Adult-specific	GO:0031323	regulation of cellular metabolic process	1.57265	0	0
Heart	E7	Adult-specific	GO:0080090	regulation of primary metabolic process	1.56853	0	0
Heart	E7	Adult-specific	GO:0006351	DNA-templated transcription	1.5678	0	0
Heart	E7	Adult-specific	GO:0097659	nucleic acid-templated transcription	1.56727	0	0
Heart	E7	Adult-specific	GO:0032774	RNA biosynthetic process	1.56414	0	0
Heart	E7	Adult-specific	GO:0051641	cellular localization	1.55782	0	0
Heart	E7	Adult-specific	GO:0051171	regulation of nitrogen compound metabolic process	1.54864	0	0
Heart	E7	Adult-specific	GO:0016070	RNA metabolic process	1.54704	0	0
Heart	E7	Adult-specific	GO:0044271	cellular nitrogen compound biosynthetic process	1.54338	0	0
Heart	E7	Adult-specific	GO:0010468	regulation of gene expression	1.54218	0	0
Heart	E7	Adult-specific	GO:0018130	heterocycle biosynthetic process	1.54144	0	0
Heart	E7	Adult-specific	GO:0033036	macromolecule localization	1.5349	0	0
Heart	E7	Adult-specific	GO:0006996	organelle organization	1.53366	0	0
Heart	E7	Adult-specific	GO:0006796	phosphate-containing compound metabolic process	1.52328	0	0
Heart	E7	Adult-specific	GO:0051173	positive regulation of nitrogen compound metabolic process	1.52006	0	0
Heart	E7	Adult-specific	GO:0044260	cellular macromolecule metabolic process	1.51813	0	0
Heart	E7	Adult-specific	GO:0090304	nucleic acid metabolic process	1.51658	0	0
Heart	E7	Adult-specific	GO:0006793	phosphorus metabolic process	1.51212	0	0
Heart	E7	Adult-specific	GO:0009059	macromolecule biosynthetic process	1.51068	0	0
Heart	E7	Adult-specific	GO:0019438	aromatic compound biosynthetic process	1.51055	0	0
Heart	E7	Adult-specific	GO:0009893	positive regulation of metabolic process	1.50778	0	0
Heart	E7	Adult-specific	GO:0060255	regulation of macromolecule metabolic process	1.50541	0	0
Heart	E7	Adult-specific	GO:0019222	regulation of metabolic process	1.50513	0	0
Heart	E7	Adult-specific	GO:0006139	nucleobase-containing compound metabolic process	1.49639	0	0
Heart	E7	Adult-specific	GO:0044237	cellular metabolic process	1.49602	0	0
Heart	E7	Adult-specific	GO:0010604	positive regulation of macromolecule metabolic process	1.49471	0	0
Heart	E7	Adult-specific	GO:1901362	organic cyclic compound biosynthetic process	1.49294	0	0
Heart	E7	Adult-specific	GO:0044249	cellular biosynthetic process	1.47433	0	0
Heart	E7	Adult-specific	GO:0046483	heterocycle metabolic process	1.4729	0	0
Heart	E7	Adult-specific	GO:0019538	protein metabolic process	1.46668	0	0
Heart	E7	Adult-specific	GO:0016043	cellular component organization	1.4666	0	0
Heart	E7	Adult-specific	GO:0071840	cellular component organization or biogenesis	1.46536	0	0
Heart	E7	Adult-specific	GO:0034641	cellular nitrogen compound metabolic process	1.46282	0	0
Heart	E7	Adult-specific	GO:0048522	positive regulation of cellular process	1.46084	0	0
Heart	E7	Adult-specific	GO:0043170	macromolecule metabolic process	1.45901	0	0
Heart	E7	Adult-specific	GO:0044238	primary metabolic process	1.45752	0	0
Heart	E7	Adult-specific	GO:0048523	negative regulation of cellular process	1.45452	0	0
Heart	E7	Adult-specific	GO:1901576	organic substance biosynthetic process	1.45231	0	0
Heart	E7	Adult-specific	GO:0010467	gene expression	1.45119	0	0
Heart	E7	Adult-specific	GO:0008152	metabolic process	1.44453	0	0
Heart	E7	Adult-specific	GO:0009058	biosynthetic process	1.4436	0	0
Heart	E7	Adult-specific	GO:0006810	transport	1.44243	0	0
Heart	E7	Adult-specific	GO:0051234	establishment of localization	1.44195	0	0
Heart	E7	Adult-specific	GO:0048519	negative regulation of biological process	1.44096	0	0
Heart	E7	Adult-specific	GO:0006807	nitrogen compound metabolic process	1.4392	0	0
Heart	E7	Adult-specific	GO:0071704	organic substance metabolic process	1.43726	0	0
Heart	E7	Adult-specific	GO:0051179	localization	1.43675	0	0
Heart	E7	Adult-specific	GO:0006725	cellular aromatic compound metabolic process	1.42623	0	0
Heart	E7	Adult-specific	GO:1901564	organonitrogen compound metabolic process	1.42567	0	0
Heart	E7	Adult-specific	GO:1901360	organic cyclic compound metabolic process	1.41751	0	0
Heart	E7	Adult-specific	GO:0048518	positive regulation of biological process	1.39293	0	0
Heart	E7	Adult-specific	GO:0009987	cellular process	1.38754	0	0
Heart	E7	Adult-specific	GO:0050794	regulation of cellular process	1.38322	0	0
Heart	E7	Adult-specific	GO:0008150	biological_process	1.375	0	0
Heart	E7	Adult-specific	GO:0050789	regulation of biological process	1.37364	0	0
Heart	E7	Adult-specific	GO:0065007	biological regulation	1.34884	0	0
Heart	E7	Adult-specific	GO:0051716	cellular response to stimulus	1.32626	0	0
Heart	E7	Adult-specific	GO:0050896	response to stimulus	1.31048	0	0
Heart	E7	Adult-specific	GO:0045184	establishment of protein localization	1.69772	4.44089e-16	2.37144e-14
Heart	E7	Adult-specific	GO:0044085	cellular component biogenesis	1.47422	6.66134e-16	3.51324e-14
Heart	E7	Adult-specific	GO:0008104	protein localization	1.55066	8.88178e-16	4.57144e-14
Heart	E7	Adult-specific	GO:0070727	cellular macromolecule localization	1.54924	8.88178e-16	4.57144e-14
Heart	E7	Adult-specific	GO:0006366	transcription by RNA polymerase II	1.65236	1.9984e-15	1.01633e-13
Heart	E7	Adult-specific	GO:0015031	protein transport	1.68759	3.10862e-15	1.56236e-13
Heart	E7	Adult-specific	GO:0006091	generation of precursor metabolites and energy	2.24271	3.9968e-15	1.98539e-13
Heart	E7	Adult-specific	GO:0006950	response to stress	1.40752	4.44089e-15	2.18063e-13
Heart	E7	Adult-specific	GO:0022607	cellular component assembly	1.47165	7.10543e-15	3.44936e-13
Heart	E7	Adult-specific	GO:0051254	positive regulation of RNA metabolic process	1.67578	9.65894e-15	4.63629e-13
Heart	E7	Adult-specific	GO:0009891	positive regulation of biosynthetic process	1.618	9.99201e-15	4.74287e-13
Heart	E7	Adult-specific	GO:0009056	catabolic process	1.49955	1.29896e-14	6.09798e-13
Heart	E7	Adult-specific	GO:0006357	regulation of transcription by RNA polymerase II	1.65321	1.43219e-14	6.65033e-13
Heart	E7	Adult-specific	GO:0048583	regulation of response to stimulus	1.38497	1.79856e-14	8.26178e-13
Heart	E7	Adult-specific	GO:0031328	positive regulation of cellular biosynthetic process	1.62011	2.24265e-14	1.01921e-12
Heart	E7	Adult-specific	GO:0031327	negative regulation of cellular biosynthetic process	1.72505	8.29337e-14	3.7294e-12
Heart	E7	Adult-specific	GO:0015980	energy derivation by oxidation of organic compounds	2.41329	3.14193e-13	1.39816e-11
Heart	E7	Adult-specific	GO:0009890	negative regulation of biosynthetic process	1.67499	4.68403e-13	2.06291e-11
Heart	E7	Adult-specific	GO:0035556	intracellular signal transduction	1.48333	4.91718e-13	2.14349e-11
Heart	E7	Adult-specific	GO:0010557	positive regulation of macromolecule biosynthetic process	1.58568	7.57061e-13	3.26683e-11
Heart	E7	Adult-specific	GO:0010558	negative regulation of macromolecule biosynthetic process	1.70766	8.60423e-13	3.65718e-11
Heart	E7	Adult-specific	GO:0009057	macromolecule catabolic process	1.69775	8.64642e-13	3.65718e-11
Heart	E7	Adult-specific	GO:0016192	vesicle-mediated transport	1.63868	1.28053e-12	5.36317e-11
Heart	E7	Adult-specific	GO:0009968	negative regulation of signal transduction	1.71002	1.4464e-12	5.99904e-11
Heart	E7	Adult-specific	GO:0070647	protein modification by small protein conjugation or removal	1.74418	1.54876e-12	6.36183e-11
Heart	E7	Adult-specific	GO:0048585	negative regulation of response to stimulus	1.60473	3.49876e-12	1.42349e-10
Heart	E7	Adult-specific	GO:0007154	cell communication	1.27615	3.60911e-12	1.45454e-10
Heart	E7	Adult-specific	GO:0045893	positive regulation of DNA-templated transcription	1.61585	4.22018e-12	1.6674e-10
Heart	E7	Adult-specific	GO:1903508	positive regulation of nucleic acid-templated transcription	1.61585	4.22018e-12	1.6674e-10
Heart	E7	Adult-specific	GO:0051248	negative regulation of protein metabolic process	1.75845	4.25437e-12	1.6674e-10
Heart	E7	Adult-specific	GO:0007049	cell cycle	1.53583	4.64928e-12	1.80561e-10
Heart	E7	Adult-specific	GO:0016310	phosphorylation	1.53003	4.88276e-12	1.8792e-10
Heart	E7	Adult-specific	GO:1901575	organic substance catabolic process	1.48556	6.55542e-12	2.50043e-10
Heart	E7	Adult-specific	GO:1902680	positive regulation of RNA biosynthetic process	1.60578	7.47602e-12	2.8156e-10
Heart	E7	Adult-specific	GO:0043933	protein-containing complex organization	1.50713	7.51355e-12	2.8156e-10
Heart	E7	Adult-specific	GO:0009966	regulation of signal transduction	1.40411	1.60231e-11	5.95222e-10
Heart	E7	Adult-specific	GO:0051246	regulation of protein metabolic process	1.43923	1.80962e-11	6.66439e-10
Heart	E7	Adult-specific	GO:0023052	signaling	1.26782	2.01608e-11	7.36126e-10
Heart	E7	Adult-specific	GO:0023057	negative regulation of signaling	1.61832	3.3643e-11	1.21799e-09
Heart	E7	Adult-specific	GO:0048488	synaptic vesicle endocytosis	10.5915	3.72345e-11	1.32555e-09
Heart	E7	Adult-specific	GO:0140238	presynaptic endocytosis	10.5915	3.72345e-11	1.32555e-09
Heart	E7	Adult-specific	GO:0010648	negative regulation of cell communication	1.62392	3.85821e-11	1.36217e-09
Heart	E7	Adult-specific	GO:0007165	signal transduction	1.27441	4.14048e-11	1.44985e-09
Heart	E7	Adult-specific	GO:0044248	cellular catabolic process	1.48336	6.16642e-11	2.1417e-09
Heart	E7	Adult-specific	GO:0044265	cellular macromolecule catabolic process	1.76601	7.94846e-11	2.73837e-09
Heart	E7	Adult-specific	GO:0051603	proteolysis involved in protein catabolic process	1.87039	8.1595e-11	2.78859e-09
Heart	E7	Adult-specific	GO:0032446	protein modification by small protein conjugation	1.7319	1.31056e-10	4.44342e-09
Heart	E7	Adult-specific	GO:0016567	protein ubiquitination	1.77827	1.58377e-10	5.32745e-09
Heart	E7	Adult-specific	GO:0010646	regulation of cell communication	1.35829	1.65226e-10	5.51442e-09
Heart	E7	Adult-specific	GO:0006886	intracellular protein transport	1.90658	1.76898e-10	5.85819e-09
Heart	E7	Adult-specific	GO:0051128	regulation of cellular component organization	1.45839	1.79151e-10	5.88719e-09
Heart	E7	Adult-specific	GO:0023051	regulation of signaling	1.35563	1.92177e-10	6.26704e-09
Heart	E7	Adult-specific	GO:0065009	regulation of molecular function	1.36199	1.99577e-10	6.45905e-09
Heart	E7	Adult-specific	GO:0033554	cellular response to stress	1.46548	3.13868e-10	1.00815e-08
Heart	E7	Adult-specific	GO:0030163	protein catabolic process	1.68848	5.00564e-10	1.59583e-08
Heart	E7	Adult-specific	GO:0006325	chromatin organization	2.03006	5.48633e-10	1.73612e-08
Heart	E7	Adult-specific	GO:0070925	organelle assembly	1.8121	9.94545e-10	3.12404e-08
Heart	E7	Adult-specific	GO:0045934	negative regulation of nucleobase-containing compound metabolic process	1.58826	1.12658e-09	3.51296e-08
Heart	E7	Adult-specific	GO:0044281	small molecule metabolic process	1.41407	1.18176e-09	3.65833e-08
Heart	E7	Adult-specific	GO:0008219	cell death	1.40245	1.36183e-09	4.18542e-08
Heart	E7	Adult-specific	GO:0051253	negative regulation of RNA metabolic process	1.58963	1.56608e-09	4.77878e-08
Heart	E7	Adult-specific	GO:0019941	modification-dependent protein catabolic process	1.88206	1.70675e-09	5.13469e-08
Heart	E7	Adult-specific	GO:0043632	modification-dependent macromolecule catabolic process	1.88206	1.70675e-09	5.13469e-08
Heart	E7	Adult-specific	GO:0065003	protein-containing complex assembly	1.47028	1.91863e-09	5.73175e-08
Heart	E7	Adult-specific	GO:0018193	peptidyl-amino acid modification	1.61703	1.94416e-09	5.76767e-08
Heart	E7	Adult-specific	GO:0007010	cytoskeleton organization	1.54505	2.63123e-09	7.75213e-08
Heart	E7	Adult-specific	GO:0045892	negative regulation of DNA-templated transcription	1.61956	2.95922e-09	8.65876e-08
Heart	E7	Adult-specific	GO:0006511	ubiquitin-dependent protein catabolic process	1.86777	2.98464e-09	8.67374e-08
Heart	E7	Adult-specific	GO:1902679	negative regulation of RNA biosynthetic process	1.6181	3.14257e-09	9.0101e-08
Heart	E7	Adult-specific	GO:1903507	negative regulation of nucleic acid-templated transcription	1.6181	3.14257e-09	9.0101e-08
Heart	E7	Adult-specific	GO:2000113	negative regulation of cellular macromolecule biosynthetic process	3.26342	3.37517e-09	9.61249e-08
Heart	E7	Adult-specific	GO:0007275	multicellular organism development	1.27109	3.47185e-09	9.82233e-08
Heart	E7	Adult-specific	GO:0042221	response to chemical	1.29389	3.5037e-09	9.84725e-08
Heart	E7	Adult-specific	GO:0006119	oxidative phosphorylation	2.99419	4.58848e-09	1.28118e-07
Heart	E7	Adult-specific	GO:0048856	anatomical structure development	1.23995	4.70506e-09	1.3052e-07
Heart	E7	Adult-specific	GO:0009060	aerobic respiration	2.46963	4.76172e-09	1.31239e-07
Heart	E7	Adult-specific	GO:0009605	response to external stimulus	1.36969	4.99785e-09	1.36864e-07
Heart	E7	Adult-specific	GO:0017148	negative regulation of translation	3.26973	5.33979e-09	1.45297e-07
Heart	E7	Adult-specific	GO:0044092	negative regulation of molecular function	1.57559	6.33264e-09	1.71222e-07
Heart	E7	Adult-specific	GO:0034249	negative regulation of cellular amide metabolic process	3.08605	8.29119e-09	2.22767e-07
Heart	E7	Adult-specific	GO:0050790	regulation of catalytic activity	1.37889	8.58006e-09	2.29088e-07
Heart	E7	Adult-specific	GO:0000122	negative regulation of transcription by RNA polymerase II	1.76892	9.01058e-09	2.39088e-07
Heart	E7	Adult-specific	GO:0044255	cellular lipid metabolic process	1.57828	9.08901e-09	2.39681e-07
Heart	E7	Adult-specific	GO:0140694	non-membrane-bounded organelle assembly	2.29637	1.22649e-08	3.21445e-07
Heart	E7	Adult-specific	GO:0097193	intrinsic apoptotic signaling pathway	2.25054	1.42714e-08	3.7143e-07
Heart	E7	Adult-specific	GO:0006468	protein phosphorylation	1.46702	1.4346e-08	3.7143e-07
Heart	E7	Adult-specific	GO:0009894	regulation of catabolic process	1.68417	1.57194e-08	4.04538e-07
Heart	E7	Adult-specific	GO:0036465	synaptic vesicle recycling	6.20031	1.63046e-08	4.17085e-07
Heart	E7	Adult-specific	GO:0051168	nuclear export	3.32714	1.66678e-08	4.23838e-07
Heart	E7	Adult-specific	GO:0032502	developmental process	1.21555	1.74557e-08	4.41246e-07
Heart	E7	Adult-specific	GO:0012501	programmed cell death	1.38087	1.98711e-08	4.99349e-07
Heart	E7	Adult-specific	GO:0045333	cellular respiration	2.19398	2.07256e-08	5.17777e-07
Heart	E7	Adult-specific	GO:0080134	regulation of response to stress	1.48401	2.52789e-08	6.27858e-07
Heart	E7	Adult-specific	GO:0070887	cellular response to chemical stimulus	1.31877	2.79858e-08	6.91072e-07
Heart	E7	Adult-specific	GO:0010941	regulation of cell death	1.43423	4.03318e-08	9.8714e-07
Heart	E7	Adult-specific	GO:1902532	negative regulation of intracellular signal transduction	1.81116	4.04376e-08	9.8714e-07
Heart	E7	Adult-specific	GO:0048731	system development	1.2564	5.61843e-08	1.36375e-06
Heart	E7	Adult-specific	GO:0051348	negative regulation of transferase activity	2.20971	7.46432e-08	1.80156e-06
Heart	E7	Adult-specific	GO:0044419	biological process involved in interspecies interaction between organisms	1.46442	7.56022e-08	1.81445e-06
Heart	E7	Adult-specific	GO:0018208	peptidyl-proline modification	3.51642	7.98096e-08	1.90473e-06
Heart	E7	Adult-specific	GO:0007017	microtubule-based process	1.64173	8.90886e-08	2.11437e-06
Heart	E7	Adult-specific	GO:0009653	anatomical structure morphogenesis	1.31408	1.05651e-07	2.49359e-06
Heart	E7	Adult-specific	GO:0010608	post-transcriptional regulation of gene expression	1.79588	1.08193e-07	2.53956e-06
Heart	E7	Adult-specific	GO:0006412	translation	1.55959	1.48046e-07	3.45603e-06
Heart	E7	Adult-specific	GO:1902176	negative regulation of oxidative stress-induced intrinsic apoptotic signaling pathway	13.9867	1.70658e-07	3.95213e-06
Heart	E7	Adult-specific	GO:0010498	proteasomal protein catabolic process	1.90899	1.71148e-07	3.95213e-06
Heart	E7	Adult-specific	GO:0006915	apoptotic process	1.3566	1.77569e-07	4.07836e-06
Heart	E7	Adult-specific	GO:0097190	apoptotic signaling pathway	1.70052	1.8535e-07	4.2343e-06
Heart	E7	Adult-specific	GO:0050657	nucleic acid transport	2.73817	2.18907e-07	4.92194e-06
Heart	E7	Adult-specific	GO:0050658	RNA transport	2.73817	2.18907e-07	4.92194e-06
Heart	E7	Adult-specific	GO:0051236	establishment of RNA localization	2.73817	2.18907e-07	4.92194e-06
Heart	E7	Adult-specific	GO:0032501	multicellular organismal process	1.18562	2.59663e-07	5.80631e-06
Heart	E7	Adult-specific	GO:1902531	regulation of intracellular signal transduction	1.39829	2.60958e-07	5.80631e-06
Heart	E7	Adult-specific	GO:0043043	peptide biosynthetic process	1.53584	2.72524e-07	6.03225e-06
Heart	E7	Adult-specific	GO:0034097	response to cytokine	1.66157	3.00217e-07	6.61095e-06
Heart	E7	Adult-specific	GO:0006334	nucleosome assembly	4.21025	3.11648e-07	6.82749e-06
Heart	E7	Adult-specific	GO:0006629	lipid metabolic process	1.39479	3.69139e-07	8.04572e-06
Heart	E7	Adult-specific	GO:0002376	immune system process	1.32304	3.81023e-07	8.23962e-06
Heart	E7	Adult-specific	GO:0016071	mRNA metabolic process	1.63377	3.81892e-07	8.23962e-06
Heart	E7	Adult-specific	GO:0043603	cellular amide metabolic process	1.43244	3.91552e-07	8.40558e-06
Heart	E7	Adult-specific	GO:0009199	ribonucleoside triphosphate metabolic process	2.27972	4.196e-07	8.96266e-06
Heart	E7	Adult-specific	GO:0043604	amide biosynthetic process	1.49675	4.22052e-07	8.97019e-06
Heart	E7	Adult-specific	GO:2001242	regulation of intrinsic apoptotic signaling pathway	2.43717	4.30806e-07	9.11092e-06
Heart	E7	Adult-specific	GO:0016570	histone modification	1.96794	4.48713e-07	9.44287e-06
Heart	E7	Adult-specific	GO:0008610	lipid biosynthetic process	1.60027	4.53368e-07	9.49407e-06
Heart	E7	Adult-specific	GO:0010256	endomembrane system organization	1.82554	4.75998e-07	9.90627e-06
Heart	E7	Adult-specific	GO:0009141	nucleoside triphosphate metabolic process	2.2048	4.7769e-07	9.90627e-06
Heart	E7	Adult-specific	GO:0006338	chromatin remodeling	2.28887	4.96337e-07	1.02432e-05
Heart	E7	Adult-specific	GO:0034645	cellular macromolecule biosynthetic process	1.41698	6.3275e-07	1.29957e-05
Heart	E7	Adult-specific	GO:0010629	negative regulation of gene expression	1.5608	7.34971e-07	1.50229e-05
Heart	E7	Adult-specific	GO:0010033	response to organic substance	1.28758	7.5062e-07	1.52698e-05
Heart	E7	Adult-specific	GO:0006457	protein folding	2.47613	7.66719e-07	1.55233e-05
Heart	E7	Adult-specific	GO:0016236	macroautophagy	2.2745	7.71566e-07	1.55478e-05
Heart	E7	Adult-specific	GO:0006403	RNA localization	2.50934	7.82956e-07	1.57032e-05
Heart	E7	Adult-specific	GO:0033043	regulation of organelle organization	1.48742	8.81879e-07	1.76046e-05
Heart	E7	Adult-specific	GO:0016197	endosomal transport	2.64514	9.93581e-07	1.97422e-05
Heart	E7	Adult-specific	GO:0043086	negative regulation of catalytic activity	1.59344	1.01708e-06	2.00443e-05
Heart	E7	Adult-specific	GO:0006417	regulation of translation	1.8269	1.01951e-06	2.00443e-05
Heart	E7	Adult-specific	GO:0051726	regulation of cell cycle	1.50847	1.02286e-06	2.00443e-05
Heart	E7	Adult-specific	GO:0031399	regulation of protein modification process	1.4111	1.04837e-06	2.0374e-05
Heart	E7	Adult-specific	GO:0006518	peptide metabolic process	1.45422	1.04922e-06	2.0374e-05
Heart	E7	Adult-specific	GO:1901565	organonitrogen compound catabolic process	1.41354	1.1155e-06	2.1563e-05
Heart	E7	Adult-specific	GO:1901566	organonitrogen compound biosynthetic process	1.32736	1.1371e-06	2.18815e-05
Heart	E7	Adult-specific	GO:0010563	negative regulation of phosphorus metabolic process	1.75985	1.21689e-06	2.32078e-05
Heart	E7	Adult-specific	GO:0045936	negative regulation of phosphate metabolic process	1.75985	1.21689e-06	2.32078e-05
Heart	E7	Adult-specific	GO:0009205	purine ribonucleoside triphosphate metabolic process	2.22511	1.35906e-06	2.5804e-05
Heart	E7	Adult-specific	GO:0034612	response to tumor necrosis factor	2.7506	1.39874e-06	2.644e-05
Heart	E7	Adult-specific	GO:0061024	membrane organization	1.57096	1.48505e-06	2.79478e-05
Heart	E7	Adult-specific	GO:0060548	negative regulation of cell death	1.48368	1.57953e-06	2.95955e-05
Heart	E7	Adult-specific	GO:0065004	protein-DNA complex assembly	2.9859	1.61552e-06	3.01376e-05
Heart	E7	Adult-specific	GO:0061061	muscle structure development	1.59808	1.79308e-06	3.33045e-05
Heart	E7	Adult-specific	GO:0043067	regulation of programmed cell death	1.38063	1.82994e-06	3.3842e-05
Heart	E7	Adult-specific	GO:0051707	response to other organism	1.4307	1.98784e-06	3.66036e-05
Heart	E7	Adult-specific	GO:0071345	cellular response to cytokine stimulus	1.63229	2.04287e-06	3.74555e-05
Heart	E7	Adult-specific	GO:0034248	regulation of cellular amide metabolic process	1.74812	2.06166e-06	3.75486e-05
Heart	E7	Adult-specific	GO:0008283	cell population proliferation	1.34445	2.06553e-06	3.75486e-05
Heart	E7	Adult-specific	GO:0051028	mRNA transport	2.74643	2.13229e-06	3.85981e-05
Heart	E7	Adult-specific	GO:0071310	cellular response to organic substance	1.3139	2.23525e-06	4.01757e-05
Heart	E7	Adult-specific	GO:0016032	viral process	1.99133	2.23825e-06	4.01757e-05
Heart	E7	Adult-specific	GO:0034728	nucleosome organization	3.17765	2.30131e-06	4.11347e-05
Heart	E7	Adult-specific	GO:0033673	negative regulation of kinase activity	2.07547	2.51823e-06	4.48244e-05
Heart	E7	Adult-specific	GO:0043207	response to external biotic stimulus	1.42416	2.59754e-06	4.59089e-05
Heart	E7	Adult-specific	GO:0009888	tissue development	1.33073	2.60064e-06	4.59089e-05
Heart	E7	Adult-specific	GO:0019752	carboxylic acid metabolic process	1.45967	2.67701e-06	4.70625e-05
Heart	E7	Adult-specific	GO:2001233	regulation of apoptotic signaling pathway	1.80869	2.68906e-06	4.70805e-05
Heart	E7	Adult-specific	GO:0031400	negative regulation of protein modification process	1.66158	2.72774e-06	4.75629e-05
Heart	E7	Adult-specific	GO:0009790	embryo development	1.48044	2.75163e-06	4.77844e-05
Heart	E7	Adult-specific	GO:0006082	organic acid metabolic process	1.45661	2.80207e-06	4.84221e-05
Heart	E7	Adult-specific	GO:0009144	purine nucleoside triphosphate metabolic process	2.14137	2.81102e-06	4.84221e-05
Heart	E7	Adult-specific	GO:0043436	oxoacid metabolic process	1.45441	3.25075e-06	5.57418e-05
Heart	E7	Adult-specific	GO:0046034	ATP metabolic process	2.24145	3.26204e-06	5.57418e-05
Heart	E7	Adult-specific	GO:0006914	autophagy	1.73669	3.43036e-06	5.81528e-05
Heart	E7	Adult-specific	GO:0061919	process utilizing autophagic mechanism	1.73669	3.43036e-06	5.81528e-05
Heart	E7	Adult-specific	GO:0006469	negative regulation of protein kinase activity	2.08395	3.54169e-06	5.98028e-05
Heart	E7	Adult-specific	GO:0006508	proteolysis	1.34665	3.56517e-06	5.99622e-05
Heart	E7	Adult-specific	GO:0042326	negative regulation of phosphorylation	1.784	3.66296e-06	6.13654e-05
Heart	E7	Adult-specific	GO:0032456	endocytic recycling	5.99412	3.72598e-06	6.19797e-05
Heart	E7	Adult-specific	GO:2000112	regulation of cellular macromolecule biosynthetic process	1.71347	3.72865e-06	6.19797e-05
Heart	E7	Adult-specific	GO:0048869	cellular developmental process	1.21197	3.84503e-06	6.34893e-05
Heart	E7	Adult-specific	GO:0051493	regulation of cytoskeleton organization	1.70588	3.84919e-06	6.34893e-05
Heart	E7	Adult-specific	GO:0006897	endocytosis	1.69667	4.12908e-06	6.7844e-05
Heart	E7	Adult-specific	GO:0009607	response to biotic stimulus	1.40461	4.32878e-06	7.08528e-05
Heart	E7	Adult-specific	GO:0032787	monocarboxylic acid metabolic process	1.60006	4.66695e-06	7.60962e-05
Heart	E7	Adult-specific	GO:2000272	negative regulation of signaling receptor activity	5.83965	4.75252e-06	7.71969e-05
Heart	E7	Adult-specific	GO:1902414	protein localization to cell junction	3.34174	4.93943e-06	7.9929e-05
Heart	E7	Adult-specific	GO:0034340	response to type I interferon	3.96985	5.32554e-06	8.58518e-05
Heart	E7	Adult-specific	GO:0030154	cell differentiation	1.21001	5.3537e-06	8.59812e-05
Heart	E7	Adult-specific	GO:0006475	internal protein amino acid acetylation	2.78312	5.52143e-06	8.80133e-05
Heart	E7	Adult-specific	GO:0018393	internal peptidyl-lysine acetylation	2.78312	5.52143e-06	8.80133e-05
Heart	E7	Adult-specific	GO:0019637	organophosphate metabolic process	1.43583	6.0289e-06	9.57452e-05
Heart	E7	Adult-specific	GO:0018394	peptidyl-lysine acetylation	2.75997	6.37155e-06	0.000100812
Heart	E7	Adult-specific	GO:0006913	nucleocytoplasmic transport	2.01603	6.69651e-06	0.000105175
Heart	E7	Adult-specific	GO:0051169	nuclear transport	2.01603	6.69651e-06	0.000105175
Heart	E7	Adult-specific	GO:0015931	nucleobase-containing compound transport	2.06357	7.09027e-06	0.000110951
Heart	E7	Adult-specific	GO:0001933	negative regulation of protein phosphorylation	1.77164	7.12081e-06	0.000111022
Heart	E7	Adult-specific	GO:0007051	spindle organization	2.43086	7.76363e-06	0.000120605
Heart	E7	Adult-specific	GO:0005977	glycogen metabolic process	3.02683	7.94587e-06	0.000122104
Heart	E7	Adult-specific	GO:0006073	cellular glucan metabolic process	3.02683	7.94587e-06	0.000122104
Heart	E7	Adult-specific	GO:0044042	glucan metabolic process	3.02683	7.94587e-06	0.000122104
Heart	E7	Adult-specific	GO:0048513	animal organ development	1.24043	8.19152e-06	0.000125427
Heart	E7	Adult-specific	GO:0051301	cell division	1.49152	8.43097e-06	0.000128632
Heart	E7	Adult-specific	GO:0048193	Golgi vesicle transport	1.98073	8.60127e-06	0.000130764
Heart	E7	Adult-specific	GO:0033365	protein localization to organelle	1.51941	8.7633e-06	0.000132755
Heart	E7	Adult-specific	GO:0071356	cellular response to tumor necrosis factor	2.64851	8.83801e-06	0.000133413
Heart	E7	Adult-specific	GO:0030029	actin filament-based process	1.54326	8.89048e-06	0.000133543
Heart	E7	Adult-specific	GO:1903311	regulation of mRNA metabolic process	2.08226	8.90912e-06	0.000133543
Heart	E7	Adult-specific	GO:0006611	protein export from nucleus	4.58207	9.01834e-06	0.000134452
Heart	E7	Adult-specific	GO:0006112	energy reserve metabolic process	3.00133	9.03271e-06	0.000134452
Heart	E7	Adult-specific	GO:0042981	regulation of apoptotic process	1.35415	9.17594e-06	0.00013611
Heart	E7	Adult-specific	GO:0042594	response to starvation	2.4474	9.36306e-06	0.000138405
Heart	E7	Adult-specific	GO:0046486	glycerolipid metabolic process	1.72606	9.45505e-06	0.000139283
Heart	E7	Adult-specific	GO:0045944	positive regulation of transcription by RNA polymerase II	1.44246	9.59807e-06	0.000140904
Heart	E7	Adult-specific	GO:0008380	RNA splicing	1.64655	1.07571e-05	0.000157377
Heart	E7	Adult-specific	GO:0051338	regulation of transferase activity	1.45468	1.152e-05	0.000167964
Heart	E7	Adult-specific	GO:0042325	regulation of phosphorylation	1.39377	1.15672e-05	0.000168078
Heart	E7	Adult-specific	GO:0009991	response to extracellular stimulus	1.80335	1.17334e-05	0.000169536
Heart	E7	Adult-specific	GO:0071496	cellular response to external stimulus	1.98769	1.17469e-05	0.000169536
Heart	E7	Adult-specific	GO:0016573	histone acetylation	2.68518	1.48526e-05	0.000213637
Heart	E7	Adult-specific	GO:0051668	localization within membrane	1.65159	1.52474e-05	0.000218579
Heart	E7	Adult-specific	GO:0043457	regulation of cellular respiration	3.30965	1.62116e-05	0.000231072
Heart	E7	Adult-specific	GO:0072331	signal transduction by p53 class mediator	2.4169	1.6227e-05	0.000231072
Heart	E7	Adult-specific	GO:0009628	response to abiotic stimulus	1.42609	1.67921e-05	0.000238326
Heart	E7	Adult-specific	GO:0019216	regulation of lipid metabolic process	1.75286	1.74644e-05	0.000247046
Heart	E7	Adult-specific	GO:0043069	negative regulation of programmed cell death	1.43535	1.78654e-05	0.000251885
Heart	E7	Adult-specific	GO:0016482	cytosolic transport	2.48617	1.86776e-05	0.000262469
Heart	E7	Adult-specific	GO:0019646	aerobic electron transport chain	4.26266	1.90053e-05	0.000266198
Heart	E7	Adult-specific	GO:0046890	regulation of lipid biosynthetic process	2.137	2.01841e-05	0.000281785
Heart	E7	Adult-specific	GO:0006397	mRNA processing	1.60809	2.20656e-05	0.00030705
Heart	E7	Adult-specific	GO:0030036	actin cytoskeleton organization	1.53714	2.28304e-05	0.000316365
Heart	E7	Adult-specific	GO:0005975	carbohydrate metabolic process	1.5668	2.2928e-05	0.000316365
Heart	E7	Adult-specific	GO:0009411	response to UV	2.12393	2.29572e-05	0.000316365
Heart	E7	Adult-specific	GO:0071824	protein-DNA complex subunit organization	2.25826	2.40046e-05	0.000329735
Heart	E7	Adult-specific	GO:0000278	mitotic cell cycle	1.50911	2.41107e-05	0.000330131
Heart	E7	Adult-specific	GO:0019220	regulation of phosphate metabolic process	1.35259	2.43714e-05	0.000331575
Heart	E7	Adult-specific	GO:0051174	regulation of phosphorus metabolic process	1.35259	2.43714e-05	0.000331575
Heart	E7	Adult-specific	GO:0009185	ribonucleoside diphosphate metabolic process	2.64858	2.68937e-05	0.00036473
Heart	E7	Adult-specific	GO:0080135	regulation of cellular response to stress	1.53329	2.73721e-05	0.000370043
Heart	E7	Adult-specific	GO:0097435	supramolecular fiber organization	1.49169	2.81493e-05	0.000379349
Heart	E7	Adult-specific	GO:2001243	negative regulation of intrinsic apoptotic signaling pathway	2.75913	3.14766e-05	0.000422855
Heart	E7	Adult-specific	GO:0000375	RNA splicing, via transesterification reactions	1.8528	3.25857e-05	0.000433664
Heart	E7	Adult-specific	GO:0000377	RNA splicing, via transesterification reactions with bulged adenosine as nucleophile	1.8528	3.25857e-05	0.000433664
Heart	E7	Adult-specific	GO:0000398	mRNA splicing, via spliceosome	1.8528	3.25857e-05	0.000433664
Heart	E7	Adult-specific	GO:0018205	peptidyl-lysine modification	1.81568	3.35897e-05	0.000445637
Heart	E7	Adult-specific	GO:0031668	cellular response to extracellular stimulus	2.00138	3.391e-05	0.000448494
Heart	E7	Adult-specific	GO:0051239	regulation of multicellular organismal process	1.23052	3.41931e-05	0.000450842
Heart	E7	Adult-specific	GO:0045736	negative regulation of cyclin-dependent protein serine/threonine kinase activity	3.37632	3.69511e-05	0.000484218
Heart	E7	Adult-specific	GO:1904030	negative regulation of cyclin-dependent protein kinase activity	3.37632	3.69511e-05	0.000484218
Heart	E7	Adult-specific	GO:1904029	regulation of cyclin-dependent protein kinase activity	2.72382	3.79349e-05	0.00049559
Heart	E7	Adult-specific	GO:0006979	response to oxidative stress	1.67083	3.81504e-05	0.00049687
Heart	E7	Adult-specific	GO:0120192	tight junction assembly	3.73677	3.82655e-05	0.00049687
Heart	E7	Adult-specific	GO:0043161	proteasome-mediated ubiquitin-dependent protein catabolic process	1.75244	4.08344e-05	0.000528619
Heart	E7	Adult-specific	GO:0060341	regulation of cellular localization	1.42686	4.34891e-05	0.000561285
Heart	E7	Adult-specific	GO:1902600	proton transmembrane transport	1.88233	4.38931e-05	0.000564793
Heart	E7	Adult-specific	GO:0000226	microtubule cytoskeleton organization	1.58883	4.49083e-05	0.000576121
Heart	E7	Adult-specific	GO:0006643	membrane lipid metabolic process	2.15368	4.5754e-05	0.000585212
Heart	E7	Adult-specific	GO:0006631	fatty acid metabolic process	1.65772	4.82603e-05	0.000615427
Heart	E7	Adult-specific	GO:0050793	regulation of developmental process	1.25155	4.88424e-05	0.000620996
Heart	E7	Adult-specific	GO:0007043	cell-cell junction assembly	2.39059	4.97759e-05	0.000630987
Heart	E7	Adult-specific	GO:0098542	defense response to other organism	1.40553	5.27387e-05	0.000665692
Heart	E7	Adult-specific	GO:0000956	nuclear-transcribed mRNA catabolic process	2.59491	5.28253e-05	0.000665692
Heart	E7	Adult-specific	GO:0046031	ADP metabolic process	2.59157	5.38333e-05	0.000676399
Heart	E7	Adult-specific	GO:0009135	purine nucleoside diphosphate metabolic process	2.58939	5.45047e-05	0.00068083
Heart	E7	Adult-specific	GO:0009179	purine ribonucleoside diphosphate metabolic process	2.58939	5.45047e-05	0.00068083
Heart	E7	Adult-specific	GO:0019058	viral life cycle	1.92068	5.68316e-05	0.000707826
Heart	E7	Adult-specific	GO:0002200	somatic diversification of immune receptors	2.99087	5.86289e-05	0.00072809
Heart	E7	Adult-specific	GO:0006396	RNA processing	1.41014	6.0735e-05	0.000752058
Heart	E7	Adult-specific	GO:0019079	viral genome replication	2.4051	6.15765e-05	0.000758401
Heart	E7	Adult-specific	GO:0006473	protein acetylation	2.40503	6.16023e-05	0.000758401
Heart	E7	Adult-specific	GO:0048878	chemical homeostasis	1.39435	6.37862e-05	0.000781256
Heart	E7	Adult-specific	GO:0048584	positive regulation of response to stimulus	1.254	6.38246e-05	0.000781256
Heart	E7	Adult-specific	GO:2001234	negative regulation of apoptotic signaling pathway	1.85061	6.53005e-05	0.000797039
Heart	E7	Adult-specific	GO:0030522	intracellular receptor signaling pathway	1.7206	6.66959e-05	0.000811752
Heart	E7	Adult-specific	GO:0000413	protein peptidyl-prolyl isomerization	2.85561	6.76951e-05	0.000821572
Heart	E7	Adult-specific	GO:0002562	somatic diversification of immune receptors via germline recombination within a single locus	3.06467	6.94411e-05	0.000838001
Heart	E7	Adult-specific	GO:0016444	somatic cell DNA recombination	3.06467	6.94411e-05	0.000838001
Heart	E7	Adult-specific	GO:0006955	immune response	1.3253	6.98804e-05	0.000840927
Heart	E7	Adult-specific	GO:0006974	cellular response to DNA damage stimulus	1.43595	7.02868e-05	0.000843442
Heart	E7	Adult-specific	GO:0000045	autophagosome assembly	2.84561	7.08065e-05	0.000844931
Heart	E7	Adult-specific	GO:1905037	autophagosome organization	2.84561	7.08065e-05	0.000844931
Heart	E7	Adult-specific	GO:0051640	organelle localization	1.5437	7.27794e-05	0.000866054
Heart	E7	Adult-specific	GO:0043066	negative regulation of apoptotic process	1.39966	7.49585e-05	0.000889508
Heart	E7	Adult-specific	GO:0001937	negative regulation of endothelial cell proliferation	3.17284	7.55157e-05	0.000893637
Heart	E7	Adult-specific	GO:0001932	regulation of protein phosphorylation	1.36885	7.57344e-05	0.000893749
Heart	E7	Adult-specific	GO:0046782	regulation of viral transcription	5.97953	7.8066e-05	0.000918727
Heart	E7	Adult-specific	GO:0098734	macromolecule depalmitoylation	8.74579	8.06138e-05	0.000946105
Heart	E7	Adult-specific	GO:0018209	peptidyl-serine modification	1.84536	8.22817e-05	0.000963034
Heart	E7	Adult-specific	GO:0031329	regulation of cellular catabolic process	1.54843	8.60152e-05	0.00100398
Heart	E7	Adult-specific	GO:0006310	DNA recombination	1.86941	8.63534e-05	0.00100518
Heart	E7	Adult-specific	GO:0043549	regulation of kinase activity	1.43727	8.73576e-05	0.00101411
Heart	E7	Adult-specific	GO:1990542	mitochondrial transmembrane transport	2.39696	8.86238e-05	0.00102602
Heart	E7	Adult-specific	GO:0055088	lipid homeostasis	2.262	9.18271e-05	0.00105807
Heart	E7	Adult-specific	GO:1903050	regulation of proteolysis involved in protein catabolic process	2.15901	9.18877e-05	0.00105807
Heart	E7	Adult-specific	GO:1903047	mitotic cell cycle process	1.52423	9.33663e-05	0.00107221
Heart	E7	Adult-specific	GO:0030330	DNA damage response, signal transduction by p53 class mediator	3.87597	9.5093e-05	0.00108911
Heart	E7	Adult-specific	GO:0000079	regulation of cyclin-dependent protein serine/threonine kinase activity	2.61654	9.72025e-05	0.00111029
Heart	E7	Adult-specific	GO:1904951	positive regulation of establishment of protein localization	1.8314	9.76408e-05	0.00111232
Heart	E7	Adult-specific	GO:1903829	positive regulation of protein localization	1.6637	9.91707e-05	0.00112675
Heart	E7	Adult-specific	GO:0010596	negative regulation of endothelial cell migration	2.4285	9.98411e-05	0.00113136
Heart	E7	Adult-specific	GO:1903715	regulation of aerobic respiration	3.40131	0.000101896	0.00115135
Heart	E7	Adult-specific	GO:0098876	vesicle-mediated transport to the plasma membrane	2.96604	0.000102144	0.00115135
Heart	E7	Adult-specific	GO:0061077	chaperone-mediated protein folding	2.83723	0.000112043	0.0012596
Heart	E7	Adult-specific	GO:0045070	positive regulation of viral genome replication	4.47404	0.000114183	0.00128029
Heart	E7	Adult-specific	GO:0008631	intrinsic apoptotic signaling pathway in response to oxidative stress	4.09017	0.000115619	0.00129299
Heart	E7	Adult-specific	GO:0007264	small GTPase mediated signal transduction	1.69936	0.000119293	0.0013306
Heart	E7	Adult-specific	GO:0016055	Wnt signaling pathway	1.64413	0.000121485	0.00135152
Heart	E7	Adult-specific	GO:0009201	ribonucleoside triphosphate biosynthetic process	2.81692	0.000122232	0.0013563
Heart	E7	Adult-specific	GO:0009132	nucleoside diphosphate metabolic process	2.34484	0.000123528	0.00136713
Heart	E7	Adult-specific	GO:1902903	regulation of supramolecular fiber organization	1.62146	0.000127254	0.00140472
Heart	E7	Adult-specific	GO:0043491	protein kinase B signaling	1.94883	0.000130665	0.00143867
Heart	E7	Adult-specific	GO:0032388	positive regulation of intracellular transport	1.98924	0.00013128	0.00144172
Heart	E7	Adult-specific	GO:0071214	cellular response to abiotic stimulus	1.75694	0.000137054	0.00149743
Heart	E7	Adult-specific	GO:0104004	cellular response to environmental stimulus	1.75694	0.000137054	0.00149743
Heart	E7	Adult-specific	GO:0010761	fibroblast migration	4.36617	0.000138754	0.00150879
Heart	E7	Adult-specific	GO:0006997	nucleus organization	3.14079	0.0001388	0.00150879
Heart	E7	Adult-specific	GO:0051725	protein de-ADP-ribosylation	10.4215	0.000142227	0.00153908
Heart	E7	Adult-specific	GO:0032880	regulation of protein localization	1.42377	0.000142307	0.00153908
Heart	E7	Adult-specific	GO:0050792	regulation of viral process	2.1972	0.000146914	0.00158489
Heart	E7	Adult-specific	GO:1901796	regulation of signal transduction by p53 class mediator	2.67154	0.000156947	0.00168886
Heart	E7	Adult-specific	GO:0031667	response to nutrient levels	1.70573	0.000160047	0.00171789
Heart	E7	Adult-specific	GO:0032879	regulation of localization	1.24799	0.000162963	0.00174481
Heart	E7	Adult-specific	GO:0009150	purine ribonucleotide metabolic process	1.59416	0.000165121	0.00176349
Heart	E7	Adult-specific	GO:0006952	defense response	1.29991	0.00016894	0.00179978
Heart	E7	Adult-specific	GO:0030111	regulation of Wnt signaling pathway	2.004	0.000173164	0.0018402
Heart	E7	Adult-specific	GO:0016579	protein deubiquitination	2.1085	0.00017514	0.00185657
Heart	E7	Adult-specific	GO:0061136	regulation of proteasomal protein catabolic process	2.10744	0.000176609	0.00186751
Heart	E7	Adult-specific	GO:0044091	membrane biogenesis	4.68348	0.00017709	0.00186797
Heart	E7	Adult-specific	GO:0060674	placenta blood vessel development	2.82658	0.000178484	0.00187691
Heart	E7	Adult-specific	GO:0009259	ribonucleotide metabolic process	1.5729	0.000178816	0.00187691
Heart	E7	Adult-specific	GO:0016445	somatic diversification of immunoglobulins	3.3877	0.000184084	0.00192747
Heart	E7	Adult-specific	GO:0016242	negative regulation of macroautophagy	9.79475	0.000189099	0.00197091
Heart	E7	Adult-specific	GO:0031929	TOR signaling	2.42867	0.000189156	0.00197091
Heart	E7	Adult-specific	GO:0070059	intrinsic apoptotic signaling pathway in response to endoplasmic reticulum stress	3.19757	0.000190509	0.00197839
Heart	E7	Adult-specific	GO:0065008	regulation of biological quality	1.17522	0.0001908	0.00197839
Heart	E7	Adult-specific	GO:0045912	negative regulation of carbohydrate metabolic process	4.63256	0.000191798	0.00198393
Heart	E7	Adult-specific	GO:0016052	carbohydrate catabolic process	2.18839	0.00020271	0.00206387
Heart	E7	Adult-specific	GO:0050678	regulation of epithelial cell proliferation	1.57119	0.000202918	0.00206387
Heart	E7	Adult-specific	GO:0032386	regulation of intracellular transport	1.72718	0.000202924	0.00206387
Heart	E7	Adult-specific	GO:0002204	somatic recombination of immunoglobulin genes involved in immune response	3.56486	0.000203392	0.00206387
Heart	E7	Adult-specific	GO:0002208	somatic diversification of immunoglobulins involved in immune response	3.56486	0.000203392	0.00206387
Heart	E7	Adult-specific	GO:0002381	immunoglobulin production involved in immunoglobulin-mediated immune response	3.56486	0.000203392	0.00206387
Heart	E7	Adult-specific	GO:0016447	somatic recombination of immunoglobulin gene segments	3.56486	0.000203392	0.00206387
Heart	E7	Adult-specific	GO:0045190	isotype switching	3.56486	0.000203392	0.00206387
Heart	E7	Adult-specific	GO:0051225	spindle assembly	2.69198	0.000210307	0.00212899
Heart	E7	Adult-specific	GO:0043543	protein acylation	2.00376	0.0002138	0.00215923
Heart	E7	Adult-specific	GO:0007166	cell surface receptor signaling pathway	1.22479	0.000215305	0.0021693
Heart	E7	Adult-specific	GO:0001936	regulation of endothelial cell proliferation	2.07396	0.000229909	0.00231099
Heart	E7	Adult-specific	GO:0032984	protein-containing complex disassembly	1.82557	0.000234567	0.00235228
Heart	E7	Adult-specific	GO:0072359	circulatory system development	1.31432	0.00023858	0.00238576
Heart	E7	Adult-specific	GO:0045069	regulation of viral genome replication	2.66292	0.000239023	0.00238576
Heart	E7	Adult-specific	GO:0090169	regulation of spindle assembly	5.86853	0.00024183	0.00240255
Heart	E7	Adult-specific	GO:1901673	regulation of mitotic spindle assembly	5.86853	0.00024183	0.00240255
Heart	E7	Adult-specific	GO:0002755	MyD88-dependent toll-like receptor signaling pathway	5.05248	0.000242538	0.002404
Heart	E7	Adult-specific	GO:0031365	N-terminal protein amino acid modification	3.74598	0.000243674	0.00240966
Heart	E7	Adult-specific	GO:0043009	chordate embryonic development	1.50156	0.000244834	0.00241554
Heart	E7	Adult-specific	GO:0046825	regulation of protein export from nucleus	5.83761	0.000249583	0.00245673
Heart	E7	Adult-specific	GO:0018105	peptidyl-serine phosphorylation	1.83411	0.000251509	0.00246999
Heart	E7	Adult-specific	GO:0048024	regulation of mRNA splicing, via spliceosome	2.73957	0.000254742	0.00249601
Heart	E7	Adult-specific	GO:0072330	monocarboxylic acid biosynthetic process	1.72938	0.000258809	0.00253005
Heart	E7	Adult-specific	GO:0015986	proton motive force-driven ATP synthesis	4.98511	0.000265049	0.00258514
Heart	E7	Adult-specific	GO:0006470	protein dephosphorylation	1.84378	0.00026768	0.00260485
Heart	E7	Adult-specific	GO:0002931	response to ischemia	3.45307	0.000270236	0.00262375
Heart	E7	Adult-specific	GO:0006998	nuclear envelope organization	5.75178	0.000272632	0.002641
Heart	E7	Adult-specific	GO:0007005	mitochondrion organization	1.40774	0.000273406	0.00264251
Heart	E7	Adult-specific	GO:0001701	in utero embryonic development	1.66722	0.000275207	0.00265392
Heart	E7	Adult-specific	GO:0008637	apoptotic mitochondrial changes	2.02243	0.000278856	0.00267815
Heart	E7	Adult-specific	GO:0120036	plasma membrane bounded cell projection organization	1.31413	0.000279578	0.00267815
Heart	E7	Adult-specific	GO:0061512	protein localization to cilium	3.43983	0.000279601	0.00267815
Heart	E7	Adult-specific	GO:0030030	cell projection organization	1.30481	0.000298	0.002848
Heart	E7	Adult-specific	GO:0019693	ribose phosphate metabolic process	1.54305	0.000304883	0.00290131
Heart	E7	Adult-specific	GO:0002520	immune system development	1.33592	0.000304936	0.00290131
Heart	E7	Adult-specific	GO:0046939	nucleotide phosphorylation	2.24599	0.000307162	0.00291599
Heart	E7	Adult-specific	GO:0042127	regulation of cell population proliferation	1.28082	0.000308789	0.00292493
Heart	E7	Adult-specific	GO:0032728	positive regulation of interferon-beta production	3.93695	0.0003128	0.00295638
Heart	E7	Adult-specific	GO:1902905	positive regulation of supramolecular fiber organization	2.03372	0.000315986	0.0029799
Heart	E7	Adult-specific	GO:0006754	ATP biosynthetic process	2.89906	0.000320656	0.00301728
Heart	E7	Adult-specific	GO:0006479	protein methylation	1.87574	0.000323313	0.00302893
Heart	E7	Adult-specific	GO:0008213	protein alkylation	1.87574	0.000323313	0.00302893
Heart	E7	Adult-specific	GO:0006890	retrograde vesicle-mediated transport, Golgi to endoplasmic reticulum	2.68105	0.000324658	0.00303488
Heart	E7	Adult-specific	GO:0022411	cellular component disassembly	1.52017	0.000327033	0.00305041
Heart	E7	Adult-specific	GO:0042059	negative regulation of epidermal growth factor receptor signaling pathway	5.5696	0.000330059	0.00306556
Heart	E7	Adult-specific	GO:0090305	nucleic acid phosphodiester bond hydrolysis	1.73181	0.000330093	0.00306556
Heart	E7	Adult-specific	GO:0035278	miRNA-mediated gene silencing by inhibition of translation	5.56506	0.000331659	0.00307342
Heart	E7	Adult-specific	GO:0000380	alternative mRNA splicing, via spliceosome	2.58258	0.000341734	0.00315993
Heart	E7	Adult-specific	GO:0034976	response to endoplasmic reticulum stress	1.7402	0.000342567	0.00316079
Heart	E7	Adult-specific	GO:0043467	regulation of generation of precursor metabolites and energy	1.97239	0.000343498	0.00316255
Heart	E7	Adult-specific	GO:0034389	lipid droplet organization	3.5922	0.000345321	0.00316833
Heart	E7	Adult-specific	GO:0002082	regulation of oxidative phosphorylation	3.35769	0.000346053	0.00316833
Heart	E7	Adult-specific	GO:0031047	gene silencing by RNA	1.99595	0.000346351	0.00316833
Heart	E7	Adult-specific	GO:0050684	regulation of mRNA processing	2.26965	0.000350859	0.00319844
Heart	E7	Adult-specific	GO:0031669	cellular response to nutrient levels	1.90474	0.000351264	0.00319844
Heart	E7	Adult-specific	GO:0051865	protein autoubiquitination	2.50041	0.000351888	0.00319844
Heart	E7	Adult-specific	GO:0006650	glycerophospholipid metabolic process	1.63332	0.000353466	0.00320596
Heart	E7	Adult-specific	GO:0045595	regulation of cell differentiation	1.27718	0.000354934	0.00321245
Heart	E7	Adult-specific	GO:0051130	positive regulation of cellular component organization	1.36248	0.000356454	0.00321522
Heart	E7	Adult-specific	GO:0009792	embryo development ending in birth or egg hatching	1.47551	0.000356745	0.00321522
Heart	E7	Adult-specific	GO:1903202	negative regulation of oxidative stress-induced cell death	3.86741	0.000358977	0.00322852
Heart	E7	Adult-specific	GO:0006165	nucleoside diphosphate phosphorylation	2.26475	0.000361287	0.00324247
Heart	E7	Adult-specific	GO:0140053	mitochondrial gene expression	2.04243	0.000367536	0.00329164
Heart	E7	Adult-specific	GO:0019083	viral transcription	3.85207	0.000370134	0.00330798
Heart	E7	Adult-specific	GO:0009314	response to radiation	1.54201	0.000370978	0.0033086
Heart	E7	Adult-specific	GO:0090150	establishment of protein localization to membrane	1.87859	0.000375017	0.00333765
Heart	E7	Adult-specific	GO:0022900	electron transport chain	1.98259	0.000386442	0.00343009
Heart	E7	Adult-specific	GO:0009142	nucleoside triphosphate biosynthetic process	2.48058	0.00038701	0.00343009
Heart	E7	Adult-specific	GO:0198738	cell-cell signaling by wnt	1.57193	0.000392505	0.0034716
Heart	E7	Adult-specific	GO:0071763	nuclear membrane organization	6.48822	0.000395375	0.00348975
Heart	E7	Adult-specific	GO:0036473	cell death in response to oxidative stress	2.83694	0.000400166	0.00351849
Heart	E7	Adult-specific	GO:0032368	regulation of lipid transport	2.83686	0.000400278	0.00351849
Heart	E7	Adult-specific	GO:0009117	nucleotide metabolic process	1.4769	0.000401589	0.00352277
Heart	E7	Adult-specific	GO:0061099	negative regulation of protein tyrosine kinase activity	5.3767	0.00040641	0.00355775
Heart	E7	Adult-specific	GO:0045598	regulation of fat cell differentiation	1.77373	0.000414775	0.00362356
Heart	E7	Adult-specific	GO:0090559	regulation of membrane permeability	2.19615	0.000419676	0.00365889
Heart	E7	Adult-specific	GO:0032608	interferon-beta production	3.48756	0.00044035	0.00382353
Heart	E7	Adult-specific	GO:0032648	regulation of interferon-beta production	3.48756	0.00044035	0.00382353
Heart	E7	Adult-specific	GO:0044087	regulation of cellular component biogenesis	1.35923	0.000449655	0.0038964
Heart	E7	Adult-specific	GO:0008593	regulation of Notch signaling pathway	2.44857	0.000451572	0.00390069
Heart	E7	Adult-specific	GO:0010212	response to ionizing radiation	2.04427	0.000451977	0.00390069
Heart	E7	Adult-specific	GO:0006753	nucleoside phosphate metabolic process	1.46501	0.000473852	0.00408124
Heart	E7	Adult-specific	GO:0001935	endothelial cell proliferation	1.81966	0.000475571	0.00408781
Heart	E7	Adult-specific	GO:0006641	triglyceride metabolic process	2.31621	0.000477994	0.00410038
Heart	E7	Adult-specific	GO:0010638	positive regulation of organelle organization	1.51724	0.000481226	0.00411984
Heart	E7	Adult-specific	GO:0009267	cellular response to starvation	2.09756	0.00048795	0.00416904
Heart	E7	Adult-specific	GO:0043967	histone H4 acetylation	2.77506	0.000500281	0.00426587
Heart	E7	Adult-specific	GO:0009145	purine nucleoside triphosphate biosynthetic process	2.66794	0.000503658	0.00427759
Heart	E7	Adult-specific	GO:0009206	purine ribonucleoside triphosphate biosynthetic process	2.66794	0.000503658	0.00427759
Heart	E7	Adult-specific	GO:0006163	purine nucleotide metabolic process	1.51446	0.000505305	0.00428306
Heart	E7	Adult-specific	GO:0032481	positive regulation of type I interferon production	2.76453	0.000519797	0.00439717
Heart	E7	Adult-specific	GO:0097352	autophagosome maturation	2.88247	0.000526891	0.00444222
Heart	E7	Adult-specific	GO:0051054	positive regulation of DNA metabolic process	1.66332	0.000528469	0.00444222
