## Supplemental Tables for "An integrated multi-tissue atlas of epigenomic landscapes and regulatory elements in the bovine genome" (part 12 of 34)

### Sheet: Table S10 (continued)
Table S10. Functional enrichment of development state-specific chromatin states via rGREAT1
Heart	E7	Adult-specific	GO:0006096	glycolytic process	2.41581	0.000529282	0.00444222
Heart	E7	Adult-specific	GO:0006757	ATP generation from ADP	2.41581	0.000529282	0.00444222
Heart	E7	Adult-specific	GO:1901701	cellular response to oxygen-containing compound	1.31804	0.00053068	0.00444523
Heart	E7	Adult-specific	GO:0071709	membrane assembly	4.46382	0.000544908	0.00454576
Heart	E7	Adult-specific	GO:0042149	cellular response to glucose starvation	2.75127	0.000545506	0.00454576
Heart	E7	Adult-specific	GO:0010970	transport along microtubule	2.01881	0.000545874	0.00454576
Heart	E7	Adult-specific	GO:0006633	fatty acid biosynthetic process	1.73413	0.000557527	0.00463377
Heart	E7	Adult-specific	GO:0006402	mRNA catabolic process	1.80227	0.000565921	0.00468893
Heart	E7	Adult-specific	GO:0045214	sarcomere organization	3.00248	0.000566359	0.00468893
Heart	E7	Adult-specific	GO:0010762	regulation of fibroblast migration	3.96846	0.000580062	0.00479308
Heart	E7	Adult-specific	GO:1901700	response to oxygen-containing compound	1.27186	0.000586827	0.00483962
Heart	E7	Adult-specific	GO:0048568	embryonic organ development	1.46835	0.000590016	0.00485655
Heart	E7	Adult-specific	GO:0071901	negative regulation of protein serine/threonine kinase activity	2.03701	0.000594078	0.00488058
Heart	E7	Adult-specific	GO:0042771	intrinsic apoptotic signaling pathway in response to DNA damage by p53 class mediator	5.99327	0.000596892	0.00489429
Heart	E7	Adult-specific	GO:0045859	regulation of protein kinase activity	1.40363	0.000599196	0.00489981
Heart	E7	Adult-specific	GO:0070646	protein modification by small protein removal	1.88551	0.00059986	0.00489981
Heart	E7	Adult-specific	GO:0045596	negative regulation of cell differentiation	1.43354	0.000603661	0.00492145
Heart	E7	Adult-specific	GO:0005978	glycogen biosynthetic process	3.14683	0.000607685	0.00493542
Heart	E7	Adult-specific	GO:0009250	glucan biosynthetic process	3.14683	0.000607685	0.00493542
Heart	E7	Adult-specific	GO:0055085	transmembrane transport	1.24481	0.00060891	0.00493599
Heart	E7	Adult-specific	GO:0032506	cytokinetic process	5.00071	0.000620801	0.00502285
Heart	E7	Adult-specific	GO:0031122	cytoplasmic microtubule organization	3.13547	0.000626814	0.00506191
Heart	E7	Adult-specific	GO:0030433	ubiquitin-dependent ERAD pathway	3.3155	0.00066382	0.00534646
Heart	E7	Adult-specific	GO:1902175	regulation of oxidative stress-induced intrinsic apoptotic signaling pathway	3.89082	0.000665987	0.00534646
Heart	E7	Adult-specific	GO:0030239	myofibril assembly	2.59711	0.000667056	0.00534646
Heart	E7	Adult-specific	GO:0055002	striated muscle cell development	2.59711	0.000667056	0.00534646
Heart	E7	Adult-specific	GO:0042773	ATP synthesis coupled electron transport	2.3673	0.000670614	0.00535489
Heart	E7	Adult-specific	GO:0042775	mitochondrial ATP synthesis coupled electron transport	2.3673	0.000670614	0.00535489
Heart	E7	Adult-specific	GO:0045017	glycerolipid biosynthetic process	1.72934	0.000674855	0.0053787
Heart	E7	Adult-specific	GO:0036503	ERAD pathway	2.80424	0.000684912	0.00544869
Heart	E7	Adult-specific	GO:0032989	cellular component morphogenesis	1.4315	0.000714928	0.0056769
Heart	E7	Adult-specific	GO:0051222	positive regulation of protein transport	1.72362	0.000718467	0.00569441
Heart	E7	Adult-specific	GO:0002312	B cell activation involved in immune response	2.35036	0.000728739	0.00576513
Heart	E7	Adult-specific	GO:0000209	protein polyubiquitination	1.70952	0.000734206	0.00579765
Heart	E7	Adult-specific	GO:0007519	skeletal muscle tissue development	1.66546	0.000738485	0.00580996
Heart	E7	Adult-specific	GO:0060538	skeletal muscle organ development	1.66546	0.000738485	0.00580996
Heart	E7	Adult-specific	GO:0032418	lysosome localization	2.47944	0.000763911	0.00598794
Heart	E7	Adult-specific	GO:1990849	vacuolar localization	2.47944	0.000763911	0.00598794
Heart	E7	Adult-specific	GO:0042176	regulation of protein catabolic process	1.59275	0.000776255	0.0060704
Heart	E7	Adult-specific	GO:0030261	chromosome condensation	9.99486	0.000777273	0.0060704
Heart	E7	Adult-specific	GO:0072657	protein localization to membrane	1.49401	0.000781112	0.00608925
Heart	E7	Adult-specific	GO:0032200	telomere organization	2.06185	0.000782692	0.00609046
Heart	E7	Adult-specific	GO:0046467	membrane lipid biosynthetic process	2.47223	0.000788122	0.00611616
Heart	E7	Adult-specific	GO:0030705	cytoskeleton-dependent intracellular transport	1.94311	0.000788858	0.00611616
Heart	E7	Adult-specific	GO:0045830	positive regulation of isotype switching	5.66735	0.000795438	0.006156
Heart	E7	Adult-specific	GO:0006513	protein monoubiquitination	3.04525	0.000803718	0.00620883
Heart	E7	Adult-specific	GO:0000910	cytokinesis	2.02424	0.000808675	0.00623585
Heart	E7	Adult-specific	GO:0032479	regulation of type I interferon production	2.46471	0.0008142	0.00626714
Heart	E7	Adult-specific	GO:0006978	DNA damage response, signal transduction by p53 class mediator resulting in transcription of p21 class mediator	9.82513	0.000827867	0.00634024
Heart	E7	Adult-specific	GO:0000184	nuclear-transcribed mRNA catabolic process, nonsense-mediated decay	2.87854	0.000828005	0.00634024
Heart	E7	Adult-specific	GO:0070507	regulation of microtubule cytoskeleton organization	2.0208	0.000828149	0.00634024
Heart	E7	Adult-specific	GO:0043484	regulation of RNA splicing	1.95708	0.000864109	0.00660371
Heart	E7	Adult-specific	GO:0022402	cell cycle process	1.31001	0.000880259	0.00671512
Heart	E7	Adult-specific	GO:0044403	biological process involved in symbiotic interaction	1.75733	0.000886549	0.00675104
Heart	E7	Adult-specific	GO:0090399	replicative senescence	6.91589	0.000905196	0.00687225
Heart	E7	Adult-specific	GO:0008406	gonad development	1.60422	0.000908147	0.00687225
Heart	E7	Adult-specific	GO:0045137	development of primary sexual characteristics	1.60422	0.000908147	0.00687225
Heart	E7	Adult-specific	GO:0032543	mitochondrial translation	2.03935	0.0009089	0.00687225
Heart	E7	Adult-specific	GO:2001020	regulation of response to DNA damage stimulus	1.66825	0.000910765	0.00687418
Heart	E7	Adult-specific	GO:0010224	response to UV-B	6.89231	0.000918921	0.00692351
Heart	E7	Adult-specific	GO:0045600	positive regulation of fat cell differentiation	2.19595	0.000924385	0.00695242
Heart	E7	Adult-specific	GO:0050673	epithelial cell proliferation	1.4013	0.000938135	0.00704343
Heart	E7	Adult-specific	GO:0051495	positive regulation of cytoskeleton organization	1.85237	0.000950832	0.00712623
Heart	E7	Adult-specific	GO:1903900	regulation of viral life cycle	2.2345	0.000982996	0.00735439
Heart	E7	Adult-specific	GO:0045444	fat cell differentiation	1.54242	0.000985461	0.00735923
Heart	E7	Adult-specific	GO:0000302	response to reactive oxygen species	1.8686	0.000987088	0.00735923
Heart	E7	Adult-specific	GO:0006644	phospholipid metabolic process	1.49349	0.000995492	0.00740896
Heart	E7	Adult-specific	GO:0031175	neuron projection development	1.37686	0.00104094	0.00773375
Heart	E7	Adult-specific	GO:0062014	negative regulation of small molecule metabolic process	2.33865	0.00104424	0.00774479
Heart	E7	Adult-specific	GO:0043254	regulation of protein-containing complex assembly	1.48043	0.00106211	0.00786366
Heart	E7	Adult-specific	GO:0006303	double-strand break repair via nonhomologous end joining	4.54637	0.00107303	0.00793078
Heart	E7	Adult-specific	GO:1901185	negative regulation of ERBB signaling pathway	4.00671	0.0010832	0.00799208
Heart	E7	Adult-specific	GO:0015711	organic anion transport	1.57472	0.0010974	0.00808294
Heart	E7	Adult-specific	GO:0033157	regulation of intracellular protein transport	1.73432	0.00111502	0.00819859
Heart	E7	Adult-specific	GO:0048524	positive regulation of viral process	2.78286	0.00111717	0.00820024
Heart	E7	Adult-specific	GO:0019080	viral gene expression	2.78064	0.00112505	0.00824391
Heart	E7	Adult-specific	GO:0060828	regulation of canonical Wnt signaling pathway	2.04036	0.00112745	0.00824737
Heart	E7	Adult-specific	GO:0051896	regulation of protein kinase B signaling	1.82822	0.00116745	0.00851155
Heart	E7	Adult-specific	GO:0048646	anatomical structure formation involved in morphogenesis	1.2789	0.00116755	0.00851155
Heart	E7	Adult-specific	GO:0010628	positive regulation of gene expression	1.27086	0.00117693	0.00856533
Heart	E7	Adult-specific	GO:0060761	negative regulation of response to cytokine stimulus	3.08254	0.00118333	0.00859723
Heart	E7	Adult-specific	GO:0031396	regulation of protein ubiquitination	1.67724	0.00119165	0.00864303
Heart	E7	Adult-specific	GO:0060429	epithelium development	1.26583	0.00119468	0.00865031
Heart	E7	Adult-specific	GO:0070536	protein K63-linked deubiquitination	3.0757	0.00120406	0.00870349
Heart	E7	Adult-specific	GO:0042772	DNA damage response, signal transduction resulting in transcription	8.79249	0.0012431	0.00897051
Heart	E7	Adult-specific	GO:0048041	focal adhesion assembly	2.73659	0.00129393	0.00932151
Heart	E7	Adult-specific	GO:0006851	mitochondrial calcium ion transmembrane transport	3.24887	0.00132671	0.00954162
Heart	E7	Adult-specific	GO:0030162	regulation of proteolysis	1.41188	0.00134947	0.00968896
Heart	E7	Adult-specific	GO:0140056	organelle localization by membrane tethering	3.50477	0.00136459	0.00978074
Heart	E7	Adult-specific	GO:1902882	regulation of response to oxidative stress	2.5049	0.00136807	0.00978074
Heart	E7	Adult-specific	GO:0006259	DNA metabolic process	1.31031	0.00136912	0.00978074
Heart	E7	Adult-specific	GO:0070201	regulation of establishment of protein localization	1.44454	0.00138382	0.00986925
Heart	E7	Adult-specific	GO:0032606	type I interferon production	2.34108	0.00139915	0.00996196
Heart	E7	Adult-specific	GO:0034198	cellular response to amino acid starvation	3.4894	0.0014057	0.00997329
Heart	E7	Adult-specific	GO:1990928	response to amino acid starvation	3.4894	0.0014057	0.00997329
Heart	E7	Adult-specific	GO:0042770	signal transduction in response to DNA damage	2.00571	0.00140775	0.00997329
Heart	E7	Adult-specific	GO:0032006	regulation of TOR signaling	2.4028	0.00146914	0.010391
Heart	E7	Adult-specific	GO:0120193	tight junction organization	2.47984	0.00150573	0.0106322
Heart	E7	Adult-specific	GO:0007517	muscle organ development	1.45886	0.00152424	0.0107451
Heart	E7	Adult-specific	GO:0060337	type I interferon signaling pathway	3.18226	0.00154195	0.0108342
Heart	E7	Adult-specific	GO:0071357	cellular response to type I interferon	3.18226	0.00154195	0.0108342
Heart	E7	Adult-specific	GO:0032970	regulation of actin filament-based process	1.51739	0.00154825	0.0108606
Heart	E7	Adult-specific	GO:0072521	purine-containing compound metabolic process	1.44141	0.00156186	0.0109382
Heart	E7	Adult-specific	GO:0009152	purine ribonucleotide biosynthetic process	1.77294	0.00160554	0.01122
Heart	E7	Adult-specific	GO:0022406	membrane docking	2.96332	0.00160735	0.01122
Heart	E7	Adult-specific	GO:0033273	response to vitamin	3.41503	0.00162472	0.0113227
Heart	E7	Adult-specific	GO:0007175	negative regulation of epidermal growth factor-activated receptor activity	4.90014	0.00165709	0.0115295
Heart	E7	Adult-specific	GO:0016571	histone methylation	2.01099	0.00168798	0.0117253
Heart	E7	Adult-specific	GO:0030516	regulation of axon extension	5.98923	0.00169616	0.011763
Heart	E7	Adult-specific	GO:0090207	regulation of triglyceride metabolic process	3.13773	0.00170685	0.0118179
Heart	E7	Adult-specific	GO:0050732	negative regulation of peptidyl-tyrosine phosphorylation	2.77745	0.00172625	0.0119329
Heart	E7	Adult-specific	GO:0010633	negative regulation of epithelial cell migration	1.9125	0.00175696	0.0121255
Heart	E7	Adult-specific	GO:0016050	vesicle organization	1.66359	0.00176265	0.0121452
Heart	E7	Adult-specific	GO:0000281	mitotic cytokinesis	2.63792	0.00177762	0.0122287
Heart	E7	Adult-specific	GO:0008334	histone mRNA metabolic process	4.82297	0.00179307	0.0123151
Heart	E7	Adult-specific	GO:0001738	morphogenesis of a polarized epithelium	2.63467	0.00179647	0.0123187
Heart	E7	Adult-specific	GO:0006811	ion transport	1.21602	0.00180085	0.0123289
Heart	E7	Adult-specific	GO:0062197	cellular response to chemical stress	1.5371	0.00181797	0.0124262
Heart	E7	Adult-specific	GO:0006639	acylglycerol metabolic process	1.93532	0.00182137	0.0124296
Heart	E7	Adult-specific	GO:0051223	regulation of protein transport	1.44959	0.00190325	0.0129573
Heart	E7	Adult-specific	GO:0060338	regulation of type I interferon-mediated signaling pathway	3.6577	0.00190477	0.0129573
Heart	E7	Adult-specific	GO:0022904	respiratory electron transport chain	1.9584	0.0019085	0.012962
Heart	E7	Adult-specific	GO:0006164	purine nucleotide biosynthetic process	1.73583	0.00192739	0.0130696
Heart	E7	Adult-specific	GO:0043535	regulation of blood vessel endothelial cell migration	2.06207	0.00195116	0.0132098
Heart	E7	Adult-specific	GO:0042692	muscle cell differentiation	1.47784	0.00201527	0.0136222
Heart	E7	Adult-specific	GO:0051893	regulation of focal adhesion assembly	2.72215	0.00203172	0.0136695
Heart	E7	Adult-specific	GO:0090109	regulation of cell-substrate junction assembly	2.72215	0.00203172	0.0136695
Heart	E7	Adult-specific	GO:0061640	cytoskeleton-dependent cytokinesis	2.59694	0.00203186	0.0136695
Heart	E7	Adult-specific	GO:0051898	negative regulation of protein kinase B signaling	3.3011	0.0020367	0.0136805
Heart	E7	Adult-specific	GO:0051247	positive regulation of protein metabolic process	1.24487	0.00206084	0.0138209
Heart	E7	Adult-specific	GO:0051156	glucose 6-phosphate metabolic process	5.7172	0.00207181	0.0138727
Heart	E7	Adult-specific	GO:0046942	carboxylic acid transport	1.67125	0.00208567	0.0139436
Heart	E7	Adult-specific	GO:0016574	histone ubiquitination	2.70806	0.00211838	0.0141402
Heart	E7	Adult-specific	GO:0070848	response to growth factor	1.36457	0.00212774	0.0141769
Heart	E7	Adult-specific	GO:0017145	stem cell division	3.59111	0.00213051	0.0141769
Heart	E7	Adult-specific	GO:0043534	blood vessel endothelial cell migration	1.94042	0.00214307	0.0142382
Heart	E7	Adult-specific	GO:0045834	positive regulation of lipid metabolic process	1.94003	0.00214839	0.0142385
Heart	E7	Adult-specific	GO:0090316	positive regulation of intracellular protein transport	1.8135	0.00214977	0.0142385
Heart	E7	Adult-specific	GO:0007033	vacuole organization	1.81161	0.00218142	0.0144257
Heart	E7	Adult-specific	GO:0090501	RNA phosphodiester bond hydrolysis	1.79078	0.00219172	0.0144714
Heart	E7	Adult-specific	GO:0007548	sex differentiation	1.52262	0.00220398	0.01453
Heart	E7	Adult-specific	GO:0031579	membrane raft organization	3.9947	0.00221422	0.014575
Heart	E7	Adult-specific	GO:0009895	negative regulation of catabolic process	1.63023	0.00222176	0.0146021
Heart	E7	Adult-specific	GO:0090407	organophosphate biosynthetic process	1.40385	0.00222595	0.0146072
Heart	E7	Adult-specific	GO:0070633	transepithelial transport	2.37555	0.00225462	0.0147726
Heart	E7	Adult-specific	GO:0045216	cell-cell junction organization	1.71624	0.00229715	0.0150058
Heart	E7	Adult-specific	GO:0034766	negative regulation of ion transmembrane transport	1.99542	0.00229724	0.0150058
Heart	E7	Adult-specific	GO:0045947	negative regulation of translational initiation	5.57472	0.00230807	0.0150535
Heart	E7	Adult-specific	GO:0070265	necrotic cell death	2.36799	0.00232224	0.0150859
Heart	E7	Adult-specific	GO:0006401	RNA catabolic process	1.63685	0.00232451	0.0150859
Heart	E7	Adult-specific	GO:0002714	positive regulation of B cell mediated immunity	4.57471	0.00232715	0.0150859
Heart	E7	Adult-specific	GO:0002891	positive regulation of immunoglobulin mediated immune response	4.57471	0.00232715	0.0150859
Heart	E7	Adult-specific	GO:0051049	regulation of transport	1.21517	0.00233295	0.0151005
Heart	E7	Adult-specific	GO:1902115	regulation of organelle assembly	1.89634	0.00236632	0.0152933
Heart	E7	Adult-specific	GO:0009967	positive regulation of signal transduction	1.2269	0.00237409	0.0153204
Heart	E7	Adult-specific	GO:0048534	hematopoietic or lymphoid organ development	1.28037	0.00247718	0.0159615
Heart	E7	Adult-specific	GO:0043487	regulation of RNA stability	1.98142	0.00249583	0.0160431
Heart	E7	Adult-specific	GO:0070200	establishment of protein localization to telomere	7.24578	0.00249735	0.0160431
Heart	E7	Adult-specific	GO:0032101	regulation of response to external stimulus	1.28978	0.00251914	0.0161588
Heart	E7	Adult-specific	GO:0006301	postreplication repair	4.49863	0.00252632	0.0161806
Heart	E7	Adult-specific	GO:0051052	regulation of DNA metabolic process	1.49957	0.00254311	0.0162637
Heart	E7	Adult-specific	GO:0000381	regulation of alternative mRNA splicing, via spliceosome	2.52749	0.0025546	0.0162986
Heart	E7	Adult-specific	GO:1903564	regulation of protein localization to cilium	5.44274	0.00255619	0.0162986
Heart	E7	Adult-specific	GO:0060706	cell differentiation involved in embryonic placenta development	2.42767	0.00256067	0.0163028
Heart	E7	Adult-specific	GO:0016441	post-transcriptional gene silencing	2.01151	0.00259512	0.01648
Heart	E7	Adult-specific	GO:0010927	cellular component assembly involved in morphogenesis	2.05177	0.0025975	0.01648
Heart	E7	Adult-specific	GO:0006281	DNA repair	1.39207	0.00260007	0.01648
Heart	E7	Adult-specific	GO:0002377	immunoglobulin production	2.1455	0.00261122	0.0165261
Heart	E7	Adult-specific	GO:0034763	negative regulation of transmembrane transport	1.88048	0.00263258	0.016626
Heart	E7	Adult-specific	GO:0042147	retrograde transport, endosome to Golgi	2.26316	0.00263479	0.016626
Heart	E7	Adult-specific	GO:0070071	proton-transporting two-sector ATPase complex assembly	4.45476	0.00265014	0.0166982
Heart	E7	Adult-specific	GO:0007018	microtubule-based movement	1.52817	0.00266157	0.0167456
Heart	E7	Adult-specific	GO:0032535	regulation of cellular component size	1.59305	0.00266573	0.0167471
Heart	E7	Adult-specific	GO:0007044	cell-substrate junction assembly	2.51412	0.00267061	0.0167531
Heart	E7	Adult-specific	GO:0038127	ERBB signaling pathway	2.14007	0.00268039	0.0167897
Heart	E7	Adult-specific	GO:0010594	regulation of endothelial cell migration	1.55719	0.00269149	0.0168322
Heart	E7	Adult-specific	GO:0044262	cellular carbohydrate metabolic process	1.54157	0.00269504	0.0168322
Heart	E7	Adult-specific	GO:0000904	cell morphogenesis involved in differentiation	1.38396	0.00270219	0.0168522
Heart	E7	Adult-specific	GO:0009952	anterior/posterior pattern specification	1.76369	0.00272138	0.0169471
Heart	E7	Adult-specific	GO:0070199	establishment of protein localization to chromosome	7.04441	0.00276101	0.0171603
Heart	E7	Adult-specific	GO:0061041	regulation of wound healing	1.72668	0.00276364	0.0171603
Heart	E7	Adult-specific	GO:0032956	regulation of actin cytoskeleton organization	1.49716	0.0028466	0.0176294
Heart	E7	Adult-specific	GO:0006405	RNA export from nucleus	2.49488	0.00284744	0.0176294
Heart	E7	Adult-specific	GO:0042058	regulation of epidermal growth factor receptor signaling pathway	2.31374	0.00287404	0.0177639
Heart	E7	Adult-specific	GO:0070979	protein K11-linked ubiquitination	2.31344	0.00287748	0.0177639
Heart	E7	Adult-specific	GO:0043244	regulation of protein-containing complex disassembly	2.06811	0.00300396	0.0185179
Heart	E7	Adult-specific	GO:0009260	ribonucleotide biosynthetic process	1.67185	0.00301349	0.0185499
Heart	E7	Adult-specific	GO:0043243	positive regulation of protein-containing complex disassembly	3.77398	0.00302145	0.0185721
Heart	E7	Adult-specific	GO:0045822	negative regulation of heart contraction	4.32898	0.00304605	0.0186569
Heart	E7	Adult-specific	GO:1903523	negative regulation of blood circulation	4.32898	0.00304605	0.0186569
Heart	E7	Adult-specific	GO:0007173	epidermal growth factor receptor signaling pathway	2.22878	0.00304856	0.0186569
Heart	E7	Adult-specific	GO:0051055	negative regulation of lipid biosynthetic process	2.29849	0.00305271	0.0186569
Heart	E7	Adult-specific	GO:1903201	regulation of oxidative stress-induced cell death	2.5835	0.00308074	0.0188013
Heart	E7	Adult-specific	GO:0048468	cell development	1.20216	0.00308686	0.0188118
Heart	E7	Adult-specific	GO:0009896	positive regulation of catabolic process	1.45811	0.0031174	0.0189547
Heart	E7	Adult-specific	GO:0072659	protein localization to plasma membrane	1.61903	0.00312143	0.0189547
Heart	E7	Adult-specific	GO:0045833	negative regulation of lipid metabolic process	2.01754	0.00312361	0.0189547
Heart	E7	Adult-specific	GO:0045321	leukocyte activation	1.29194	0.0031354	0.0189992
Heart	E7	Adult-specific	GO:0046902	regulation of mitochondrial membrane permeability	2.01657	0.00313999	0.0190001
Heart	E7	Adult-specific	GO:1901135	carbohydrate derivative metabolic process	1.25801	0.00318207	0.0192067
Heart	E7	Adult-specific	GO:0043470	regulation of carbohydrate catabolic process	2.87286	0.00318388	0.0192067
Heart	E7	Adult-specific	GO:0051336	regulation of hydrolase activity	1.3064	0.00318797	0.0192067
Heart	E7	Adult-specific	GO:0072522	purine-containing compound biosynthetic process	1.67944	0.00319212	0.0192067
Heart	E7	Adult-specific	GO:0008630	intrinsic apoptotic signaling pathway in response to DNA damage	2.45955	0.00320518	0.0192582
Heart	E7	Adult-specific	GO:1901184	regulation of ERBB signaling pathway	2.2152	0.00323012	0.0193186
Heart	E7	Adult-specific	GO:0006662	glycerol ether metabolic process	3.35043	0.00323333	0.0193186
Heart	E7	Adult-specific	GO:0018904	ether metabolic process	3.35043	0.00323333	0.0193186
Heart	E7	Adult-specific	GO:0046485	ether lipid metabolic process	3.35043	0.00323333	0.0193186
Heart	E7	Adult-specific	GO:0009165	nucleotide biosynthetic process	1.6034	0.00327966	0.019568
Heart	E7	Adult-specific	GO:0043542	endothelial cell migration	1.48526	0.00333575	0.0198717
Heart	E7	Adult-specific	GO:0008285	negative regulation of cell population proliferation	1.33364	0.00333985	0.0198717
Heart	E7	Adult-specific	GO:2001244	positive regulation of intrinsic apoptotic signaling pathway	2.04555	0.00337197	0.0200349
Heart	E7	Adult-specific	GO:1901137	carbohydrate derivative biosynthetic process	1.35064	0.00339723	0.0201569
Heart	E7	Adult-specific	GO:0070141	response to UV-A	3.32116	0.00340624	0.0201823
Heart	E7	Adult-specific	GO:0031344	regulation of cell projection organization	1.40601	0.00341593	0.0202117
Heart	E7	Adult-specific	GO:0042304	regulation of fatty acid biosynthetic process	2.346	0.00345059	0.0203886
Heart	E7	Adult-specific	GO:0009416	response to light stimulus	1.48732	0.00350836	0.0207013
Heart	E7	Adult-specific	GO:0031331	positive regulation of cellular catabolic process	1.53985	0.00361429	0.0212781
Heart	E7	Adult-specific	GO:0034504	protein localization to nucleus	1.58385	0.00361608	0.0212781
Heart	E7	Adult-specific	GO:0032527	protein exit from endoplasmic reticulum	2.65681	0.00365503	0.0214652
Heart	E7	Adult-specific	GO:0140014	mitotic nuclear division	1.60322	0.00365794	0.0214652
Heart	E7	Adult-specific	GO:0051050	positive regulation of transport	1.30624	0.00371295	0.0217582
Heart	E7	Adult-specific	GO:0035521	monoubiquitinated histone deubiquitination	3.62882	0.00373363	0.0218195
Heart	E7	Adult-specific	GO:0035522	monoubiquitinated histone H2A deubiquitination	3.62882	0.00373363	0.0218195
Heart	E7	Adult-specific	GO:0007219	Notch signaling pathway	1.67486	0.00377254	0.0220168
Heart	E7	Adult-specific	GO:0051656	establishment of organelle localization	1.42573	0.00384259	0.022395
Heart	E7	Adult-specific	GO:0032436	positive regulation of proteasomal ubiquitin-dependent protein catabolic process	3.24765	0.00388763	0.0226266
Heart	E7	Adult-specific	GO:0016311	dephosphorylation	1.44706	0.00391335	0.0227453
Heart	E7	Adult-specific	GO:0097300	programmed necrotic cell death	2.31025	0.00393719	0.0228528
Heart	E7	Adult-specific	GO:0019318	hexose metabolic process	1.62984	0.00394337	0.0228576
Heart	E7	Adult-specific	GO:0019432	triglyceride biosynthetic process	2.78332	0.00396083	0.0229277
Heart	E7	Adult-specific	GO:0010975	regulation of neuron projection development	1.65263	0.00405309	0.023404
Heart	E7	Adult-specific	GO:0007032	endosome organization	2.77388	0.00405406	0.023404
Heart	E7	Adult-specific	GO:0015849	organic acid transport	1.56255	0.0040968	0.0236188
Heart	E7	Adult-specific	GO:0034599	cellular response to oxidative stress	1.51366	0.0041153	0.0236935
Heart	E7	Adult-specific	GO:1900407	regulation of cellular response to oxidative stress	2.38496	0.00412532	0.0237192
Heart	E7	Adult-specific	GO:0036295	cellular response to increased oxygen levels	4.061	0.00414192	0.0237466
Heart	E7	Adult-specific	GO:0036296	response to increased oxygen levels	4.061	0.00414192	0.0237466
Heart	E7	Adult-specific	GO:0006120	mitochondrial electron transport, NADH to ubiquinone	3.55833	0.00414677	0.0237466
Heart	E7	Adult-specific	GO:0071478	cellular response to radiation	1.6122	0.00416384	0.0237675
Heart	E7	Adult-specific	GO:0001558	regulation of cell growth	1.54355	0.00416462	0.0237675
Heart	E7	Adult-specific	GO:0051701	biological process involved in interaction with host	1.76707	0.0041671	0.0237675
Heart	E7	Adult-specific	GO:0120035	regulation of plasma membrane bounded cell projection organization	1.40797	0.00419233	0.0238795
Heart	E7	Adult-specific	GO:0001656	metanephros development	1.74545	0.00421055	0.0239513
Heart	E7	Adult-specific	GO:0051205	protein insertion into membrane	2.28974	0.00424822	0.02413
Heart	E7	Adult-specific	GO:0061157	mRNA destabilization	2.28942	0.00425325	0.02413
Heart	E7	Adult-specific	GO:0061387	regulation of extent of cell growth	4.03326	0.00427951	0.0241927
Heart	E7	Adult-specific	GO:0006090	pyruvate metabolic process	1.99898	0.00428419	0.0241927
Heart	E7	Adult-specific	GO:0044773	mitotic DNA damage checkpoint signaling	2.94321	0.00428696	0.0241927
Heart	E7	Adult-specific	GO:0044774	mitotic DNA integrity checkpoint signaling	2.94321	0.00428696	0.0241927
Heart	E7	Adult-specific	GO:0051235	maintenance of location	1.55749	0.00432252	0.0243612
Heart	E7	Adult-specific	GO:0090130	tissue migration	1.40214	0.00432867	0.0243637
Heart	E7	Adult-specific	GO:0050779	RNA destabilization	2.28186	0.0043744	0.0245887
Heart	E7	Adult-specific	GO:1904063	negative regulation of cation transmembrane transport	1.91826	0.00440697	0.0247392
Heart	E7	Adult-specific	GO:0055086	nucleobase-containing small molecule metabolic process	1.32594	0.00442708	0.0248196
Heart	E7	Adult-specific	GO:0110053	regulation of actin filament organization	1.51442	0.0044398	0.0248582
Heart	E7	Adult-specific	GO:0006658	phosphatidylserine metabolic process	3.99876	0.00445809	0.0249279
Heart	E7	Adult-specific	GO:0034508	centromere complex assembly	6.14071	0.00447892	0.0250117
Heart	E7	Adult-specific	GO:0007409	axonogenesis	1.5537	0.00449988	0.0250959
Heart	E7	Adult-specific	GO:0033144	negative regulation of intracellular steroid hormone receptor signaling pathway	2.91521	0.00455443	0.025367
Heart	E7	Adult-specific	GO:0006820	anion transport	1.39156	0.00456594	0.025398
Heart	E7	Adult-specific	GO:0051560	mitochondrial calcium ion homeostasis	3.15892	0.00457223	0.0253999
Heart	E7	Adult-specific	GO:0090307	mitotic spindle assembly	2.26937	0.00458261	0.0254068
Heart	E7	Adult-specific	GO:0035295	tube development	1.22455	0.00458536	0.0254068
Heart	E7	Adult-specific	GO:0060218	hematopoietic stem cell differentiation	2.45359	0.00459718	0.0254393
Heart	E7	Adult-specific	GO:0008089	anterograde axonal transport	2.13186	0.00461843	0.0255239
Heart	E7	Adult-specific	GO:0090303	positive regulation of wound healing	2.19421	0.00462874	0.0255478
Heart	E7	Adult-specific	GO:0038202	TORC1 signaling	4.71568	0.00466697	0.0257255
Heart	E7	Adult-specific	GO:0006664	glycolipid metabolic process	2.26358	0.00468275	0.0257461
Heart	E7	Adult-specific	GO:1903509	liposaccharide metabolic process	2.26358	0.00468275	0.0257461
Heart	E7	Adult-specific	GO:0090503	RNA phosphodiester bond hydrolysis, exonucleolytic	2.71286	0.00471667	0.0258992
Heart	E7	Adult-specific	GO:0006354	DNA-templated transcription elongation	1.58783	0.00473358	0.0259587
Heart	E7	Adult-specific	GO:1902533	positive regulation of intracellular signal transduction	1.25657	0.00475625	0.0260496
Heart	E7	Adult-specific	GO:0046640	regulation of alpha-beta T cell proliferation	3.13469	0.00478178	0.0261559
Heart	E7	Adult-specific	GO:0033299	secretion of lysosomal enzymes	3.93453	0.004814	0.0262985
Heart	E7	Adult-specific	GO:0006812	cation transport	1.2213	0.00483751	0.0263932
Heart	E7	Adult-specific	GO:0090199	regulation of release of cytochrome c from mitochondria	2.25281	0.00487486	0.026563
Heart	E7	Adult-specific	GO:0030177	positive regulation of Wnt signaling pathway	2.06423	0.00489174	0.0266211
Heart	E7	Adult-specific	GO:0050776	regulation of immune response	1.29489	0.00493698	0.026833
Heart	E7	Adult-specific	GO:0010942	positive regulation of cell death	1.33751	0.0049886	0.0270792
Heart	E7	Adult-specific	GO:0006829	zinc ion transport	5.94647	0.00500948	0.027158
Heart	E7	Adult-specific	GO:0007265	Ras protein signal transduction	1.53407	0.00505935	0.02734
Heart	E7	Adult-specific	GO:0071360	cellular response to exogenous dsRNA	4.62292	0.00506631	0.02734
Heart	E7	Adult-specific	GO:0006413	translational initiation	1.80732	0.00507236	0.02734
Heart	E7	Adult-specific	GO:0030970	retrograde protein transport, ER to cytosol	4.62031	0.00507812	0.02734
Heart	E7	Adult-specific	GO:1903513	endoplasmic reticulum to cytosol transport	4.62031	0.00507812	0.02734
Heart	E7	Adult-specific	GO:0002831	regulation of response to biotic stimulus	1.48257	0.00508146	0.02734
Heart	E7	Adult-specific	GO:0048608	reproductive structure development	1.45669	0.00522029	0.0280165
Heart	E7	Adult-specific	GO:0061458	reproductive system development	1.45669	0.00522029	0.0280165
Heart	E7	Adult-specific	GO:0071346	cellular response to interferon-gamma	2.23193	0.00527111	0.0282537
Heart	E7	Adult-specific	GO:0001822	kidney development	1.45425	0.00538711	0.0288393
Heart	E7	Adult-specific	GO:0010257	NADH dehydrogenase complex assembly	1.79735	0.00541106	0.0288613
Heart	E7	Adult-specific	GO:0032981	mitochondrial respiratory chain complex I assembly	1.79735	0.00541106	0.0288613
Heart	E7	Adult-specific	GO:0042113	B cell activation	1.55429	0.00541149	0.0288613
Heart	E7	Adult-specific	GO:1903034	regulation of response to wounding	1.63252	0.00544094	0.0289822
Heart	E7	Adult-specific	GO:0033559	unsaturated fatty acid metabolic process	1.72929	0.00547644	0.0291349
Heart	E7	Adult-specific	GO:1903313	positive regulation of mRNA metabolic process	1.9128	0.00551335	0.0292948
Heart	E7	Adult-specific	GO:0032091	negative regulation of protein binding	2.21726	0.00556974	0.0295577
Heart	E7	Adult-specific	GO:0009615	response to virus	1.42564	0.00563398	0.029848
Heart	E7	Adult-specific	GO:0046390	ribose phosphate biosynthetic process	1.6031	0.00563841	0.029848
Heart	E7	Adult-specific	GO:1902108	regulation of mitochondrial membrane permeability involved in apoptotic process	2.28929	0.00573066	0.0302556
Heart	E7	Adult-specific	GO:0031468	nuclear membrane reassembly	5.71893	0.00573458	0.0302556
Heart	E7	Adult-specific	GO:1905475	regulation of protein localization to membrane	1.70406	0.00573666	0.0302556
Heart	E7	Adult-specific	GO:0010631	epithelial cell migration	1.3906	0.00579091	0.0304664
Heart	E7	Adult-specific	GO:0090132	epithelium migration	1.3906	0.00579091	0.0304664
Heart	E7	Adult-specific	GO:0070849	response to epidermal growth factor	3.7806	0.00580937	0.030526
Heart	E7	Adult-specific	GO:0006109	regulation of carbohydrate metabolic process	1.81134	0.00582734	0.0305828
Heart	E7	Adult-specific	GO:0090313	regulation of protein targeting to membrane	2.62834	0.00583489	0.0305848
Heart	E7	Adult-specific	GO:2001026	regulation of endothelial cell chemotaxis	3.31982	0.00598044	0.0313094
Heart	E7	Adult-specific	GO:0090317	negative regulation of intracellular protein transport	2.36898	0.00599807	0.0313632
Heart	E7	Adult-specific	GO:0007015	actin filament organization	1.40772	0.00601341	0.031388
Heart	E7	Adult-specific	GO:1904666	regulation of ubiquitin protein ligase activity	3.31589	0.0060175	0.031388
Heart	E7	Adult-specific	GO:0060537	muscle tissue development	1.3609	0.00607245	0.031636
Heart	E7	Adult-specific	GO:0098656	anion transmembrane transport	1.50047	0.00614856	0.0319935
Heart	E7	Adult-specific	GO:0051098	regulation of binding	1.46033	0.00618337	0.0321355
Heart	E7	Adult-specific	GO:0072593	reactive oxygen species metabolic process	1.61717	0.00621005	0.0322349
Heart	E7	Adult-specific	GO:0071897	DNA biosynthetic process	1.75282	0.00621964	0.0322455
Heart	E7	Adult-specific	GO:0033687	osteoblast proliferation	2.60253	0.00623103	0.0322654
Heart	E7	Adult-specific	GO:0032008	positive regulation of TOR signaling	2.76927	0.00627936	0.0324314
Heart	E7	Adult-specific	GO:0000731	DNA synthesis involved in DNA repair	4.38515	0.00629153	0.0324314
Heart	E7	Adult-specific	GO:0071363	cellular response to growth factor stimulus	1.32264	0.00629252	0.0324314
Heart	E7	Adult-specific	GO:0031397	negative regulation of protein ubiquitination	1.88853	0.00629346	0.0324314
Heart	E7	Adult-specific	GO:0070861	regulation of protein exit from endoplasmic reticulum	2.98419	0.00634787	0.0326724
Heart	E7	Adult-specific	GO:0007052	mitotic spindle organization	1.92145	0.00639817	0.0328917
Heart	E7	Adult-specific	GO:1903312	negative regulation of mRNA metabolic process	2.25718	0.00640697	0.0328973
Heart	E7	Adult-specific	GO:0099111	microtubule-based transport	1.62589	0.00646087	0.0331343
Heart	E7	Adult-specific	GO:0043297	apical junction assembly	2.58744	0.00647605	0.0331723
Heart	E7	Adult-specific	GO:0098657	import into cell	1.70491	0.00653081	0.0333818
Heart	E7	Adult-specific	GO:0072001	renal system development	1.42409	0.00653526	0.0333818
Heart	E7	Adult-specific	GO:0006446	regulation of translational initiation	2.10887	0.0065404	0.0333818
Heart	E7	Adult-specific	GO:0035194	post-transcriptional gene silencing by RNA	1.95539	0.00659096	0.0335659
Heart	E7	Adult-specific	GO:0045087	innate immune response	1.28297	0.00659218	0.0335659
Heart	E7	Adult-specific	GO:0032329	serine transport	2.73967	0.00671	0.0341251
Heart	E7	Adult-specific	GO:0051259	protein complex oligomerization	1.39948	0.00675851	0.0343072
Heart	E7	Adult-specific	GO:0032886	regulation of microtubule-based process	1.5948	0.00676186	0.0343072
Heart	E7	Adult-specific	GO:0043488	regulation of mRNA stability	1.87505	0.00677393	0.0343156
Heart	E7	Adult-specific	GO:0061564	axon development	1.49905	0.00677959	0.0343156
Heart	E7	Adult-specific	GO:0048536	spleen development	2.56781	0.0068104	0.0344308
Heart	E7	Adult-specific	GO:1901293	nucleoside phosphate biosynthetic process	1.53074	0.00686441	0.0346628
Heart	E7	Adult-specific	GO:0006506	GPI anchor biosynthetic process	3.6401	0.00693058	0.0349557
Heart	E7	Adult-specific	GO:0043537	negative regulation of blood vessel endothelial cell migration	2.72469	0.00693997	0.0349617
Heart	E7	Adult-specific	GO:0030097	hemopoiesis	1.24788	0.00695289	0.0349855
Heart	E7	Adult-specific	GO:0006900	vesicle budding from membrane	1.98752	0.00697831	0.0350722
Heart	E7	Adult-specific	GO:0031032	actomyosin structure organization	1.59091	0.00699677	0.0351236
Heart	E7	Adult-specific	GO:0010939	regulation of necrotic cell death	2.92946	0.00705229	0.0353608
Heart	E7	Adult-specific	GO:0045911	positive regulation of DNA recombination	1.98467	0.00707148	0.0354154
Heart	E7	Adult-specific	GO:0006665	sphingolipid metabolic process	1.83444	0.00711445	0.0355889
Heart	E7	Adult-specific	GO:0002224	toll-like receptor signaling pathway	1.61338	0.00717345	0.0358421
Heart	E7	Adult-specific	GO:0051966	regulation of synaptic transmission, glutamatergic	2.69766	0.00737736	0.0367923
Heart	E7	Adult-specific	GO:0010977	negative regulation of neuron projection development	2.5366	0.00738085	0.0367923
Heart	E7	Adult-specific	GO:0007143	female meiotic nuclear division	5.31026	0.00739749	0.0368323
Heart	E7	Adult-specific	GO:0048667	cell morphogenesis involved in neuron differentiation	1.40101	0.00743331	0.0369675
Heart	E7	Adult-specific	GO:0000038	very long-chain fatty acid metabolic process	3.18124	0.00745949	0.0370546
Heart	E7	Adult-specific	GO:0007160	cell-matrix adhesion	1.72539	0.00748063	0.0370985
Heart	E7	Adult-specific	GO:0034644	cellular response to UV	1.72529	0.00748569	0.0370985
Heart	E7	Adult-specific	GO:0046889	positive regulation of lipid biosynthetic process	1.92917	0.00749997	0.0371261
Heart	E7	Adult-specific	GO:0044782	cilium organization	1.44999	0.00752491	0.0372065
Heart	E7	Adult-specific	GO:0001568	blood vessel development	1.24035	0.00772133	0.0381335
Heart	E7	Adult-specific	GO:0035304	regulation of protein dephosphorylation	2.67621	0.00774571	0.0382098
Heart	E7	Adult-specific	GO:0050801	ion homeostasis	1.31337	0.00775533	0.0382131
Heart	E7	Adult-specific	GO:0002347	response to tumor cell	3.15642	0.00776583	0.0382208
Heart	E7	Adult-specific	GO:0045724	positive regulation of cilium assembly	4.15725	0.00781142	0.0384009
Heart	E7	Adult-specific	GO:0035767	endothelial cell chemotaxis	3.15077	0.00783761	0.0384414
Heart	E7	Adult-specific	GO:0071482	cellular response to light stimulus	1.69832	0.00783766	0.0384414
Heart	E7	Adult-specific	GO:0036444	calcium import into the mitochondrion	2.87294	0.00787164	0.0385638
Heart	E7	Adult-specific	GO:0045022	early endosome to late endosome transport	2.87223	0.00788271	0.0385738
Heart	E7	Adult-specific	GO:0005996	monosaccharide metabolic process	1.55413	0.00795746	0.038895
Heart	E7	Adult-specific	GO:0071359	cellular response to dsRNA	3.13528	0.00803801	0.0392439
Heart	E7	Adult-specific	GO:0098771	inorganic ion homeostasis	1.31332	0.00807435	0.0393763
Heart	E7	Adult-specific	GO:0010632	regulation of epithelial cell migration	1.41194	0.00815984	0.039711
Heart	E7	Adult-specific	GO:0090263	positive regulation of canonical Wnt signaling pathway	2.11641	0.00816158	0.039711
Heart	E7	Adult-specific	GO:0051258	protein polymerization	1.49645	0.00821039	0.0398642
Heart	E7	Adult-specific	GO:0010506	regulation of autophagy	1.52167	0.00821173	0.0398642
Heart	E7	Adult-specific	GO:1902305	regulation of sodium ion transmembrane transport	2.26917	0.00825296	0.0400189
Heart	E7	Adult-specific	GO:1905952	regulation of lipid localization	1.80784	0.00828512	0.0401293
Heart	E7	Adult-specific	GO:0006638	neutral lipid metabolic process	1.70901	0.00835166	0.0404057
Heart	E7	Adult-specific	GO:0005976	polysaccharide metabolic process	1.70884	0.00836145	0.0404074
Heart	E7	Adult-specific	GO:0043068	positive regulation of programmed cell death	1.32272	0.00838234	0.0404626
Heart	E7	Adult-specific	GO:1902850	microtubule cytoskeleton organization involved in mitosis	1.60747	0.00841709	0.0405844
Heart	E7	Adult-specific	GO:1990778	protein localization to cell periphery	1.47166	0.00844891	0.0406919
Heart	E7	Adult-specific	GO:0010647	positive regulation of cell communication	1.18211	0.00853705	0.0410702
Heart	E7	Adult-specific	GO:2001021	negative regulation of response to DNA damage stimulus	3.09435	0.00859603	0.0413074
Heart	E7	Adult-specific	GO:0062012	regulation of small molecule metabolic process	1.45666	0.00861611	0.0413197
Heart	E7	Adult-specific	GO:0034220	ion transmembrane transport	1.20568	0.00861794	0.0413197
Heart	E7	Adult-specific	GO:0001944	vasculature development	1.23365	0.00865126	0.0414329
Heart	E7	Adult-specific	GO:0035967	cellular response to topologically incorrect protein	2.03647	0.00879847	0.0420908
Heart	E7	Adult-specific	GO:0060236	regulation of mitotic spindle organization	2.46608	0.00886835	0.0423238
Heart	E7	Adult-specific	GO:0090224	regulation of spindle organization	2.46608	0.00886835	0.0423238
Heart	E7	Adult-specific	GO:0042592	homeostatic process	1.17897	0.00887689	0.0423238
Heart	E7	Adult-specific	GO:0007029	endoplasmic reticulum organization	1.97658	0.00908953	0.0432893
Heart	E7	Adult-specific	GO:0046649	lymphocyte activation	1.27474	0.00918051	0.0436739
Heart	E7	Adult-specific	GO:0090208	positive regulation of triglyceride metabolic process	2.79208	0.00923321	0.0438757
Heart	E7	Adult-specific	GO:2001235	positive regulation of apoptotic signaling pathway	1.6939	0.00924436	0.0438799
Heart	E7	Adult-specific	GO:0043409	negative regulation of MAPK cascade	1.52758	0.00927307	0.0439673
Heart	E7	Adult-specific	GO:0055080	cation homeostasis	1.30962	0.00931693	0.0441114
Heart	E7	Adult-specific	GO:0061014	positive regulation of mRNA catabolic process	1.9708	0.00932412	0.0441114
Heart	E7	Adult-specific	GO:0006612	protein targeting to membrane	1.92499	0.00934233	0.0441487
Heart	E7	Adult-specific	GO:0046777	protein autophosphorylation	1.67263	0.00937124	0.0442364
Heart	E7	Adult-specific	GO:0098655	cation transmembrane transport	1.22989	0.00948011	0.04465
Heart	E7	Adult-specific	GO:0006406	mRNA export from nucleus	2.44036	0.00948878	0.04465
Heart	E7	Adult-specific	GO:0061383	trabecula morphogenesis	2.22575	0.00949856	0.04465
Heart	E7	Adult-specific	GO:0000902	cell morphogenesis	1.24466	0.00950067	0.04465
Heart	E7	Adult-specific	GO:0008654	phospholipid biosynthetic process	1.52465	0.00953071	0.044742
Heart	E7	Adult-specific	GO:1903409	reactive oxygen species biosynthetic process	2.31994	0.00956159	0.0447991
Heart	E7	Adult-specific	GO:1905710	positive regulation of membrane permeability	2.01623	0.00956386	0.0447991
Heart	E7	Adult-specific	GO:0018210	peptidyl-threonine modification	1.84386	0.00958124	0.0448314
Heart	E7	Adult-specific	GO:0098927	vesicle-mediated transport between endosomal compartments	2.58308	0.00959437	0.0448437
Heart	E7	Adult-specific	GO:0001892	embryonic placenta development	1.75484	0.00964231	0.0450185
Heart	E7	Adult-specific	GO:0035195	miRNA-mediated gene silencing	1.91766	0.00966832	0.0450907
Heart	E7	Adult-specific	GO:0043414	macromolecule methylation	1.41808	0.00968163	0.0450943
Heart	E7	Adult-specific	GO:0034614	cellular response to reactive oxygen species	1.70746	0.00969021	0.0450943
Heart	E7	Adult-specific	GO:0007584	response to nutrient	2.13921	0.00970249	0.0451023
Heart	E7	Adult-specific	GO:2000785	regulation of autophagosome assembly	4.89756	0.00973199	0.0451903
Heart	E7	Adult-specific	GO:0033280	response to vitamin D	3.01639	0.00978391	0.0453821
Heart	E7	Adult-specific	GO:0006006	glucose metabolic process	1.60201	0.00981669	0.0454847
Heart	E7	Adult-specific	GO:0018107	peptidyl-threonine phosphorylation	1.87186	0.00995629	0.0460815
Heart	E7	Adult-specific	GO:0043516	regulation of DNA damage response, signal transduction by p53 class mediator	2.99801	0.0100901	0.0466251
Heart	E7	Adult-specific	GO:0019725	cellular homeostasis	1.27809	0.0100956	0.0466251
Heart	E7	Adult-specific	GO:0000723	telomere maintenance	1.77236	0.0101531	0.0468401
Heart	E7	Adult-specific	GO:0051129	negative regulation of cellular component organization	1.30026	0.010174	0.0468861
Heart	E7	Adult-specific	GO:1901798	positive regulation of signal transduction by p53 class mediator	2.29782	0.010207	0.0469872
Heart	E7	Adult-specific	GO:0043486	histone exchange	4.82209	0.0102534	0.0471504
Heart	E7	Adult-specific	GO:0023056	positive regulation of signaling	1.17559	0.0103523	0.0475536
Heart	E7	Adult-specific	GO:0001960	negative regulation of cytokine-mediated signaling pathway	2.54929	0.0103796	0.0476218
Heart	E7	Adult-specific	GO:0044772	mitotic cell cycle phase transition	1.50627	0.0103894	0.0476218
Heart	E7	Adult-specific	GO:0050818	regulation of coagulation	1.73756	0.0106925	0.0489585
Heart	E7	Adult-specific	GO:0001775	cell activation	1.22294	0.0107092	0.0489824
Heart	E7	Adult-specific	GO:1903426	regulation of reactive oxygen species biosynthetic process	2.95916	0.0107737	0.0492249
Heart	E7	Adult-specific	GO:0086001	cardiac muscle cell action potential	2.5325	0.0107957	0.0492727
Heart	E7	Adult-specific	GO:0006415	translational termination	6.66441	0.0108864	0.0496338
Heart	E7	Adult-specific	GO:0006839	mitochondrial transport	1.55088	0.0109398	0.0498239
Heart	E7	Adult-specific	GO:0022613	ribonucleoprotein complex biogenesis	1.37644	0.0109541	0.0498359
Heart	E8	Adult-specific	GO:0001501	skeletal system development	2.5909	5.97544e-10	1.67583e-06
Heart	E8	Adult-specific	GO:0060349	bone morphogenesis	4.14429	7.84563e-10	1.67583e-06
Heart	E8	Adult-specific	GO:0060348	bone development	3.11654	2.34411e-09	2.85333e-06
Heart	E8	Adult-specific	GO:0048705	skeletal system morphogenesis	3.43168	2.67165e-09	2.85333e-06
Heart	E8	Adult-specific	GO:0032501	multicellular organismal process	1.36008	8.8347e-09	7.54837e-06
Heart	E8	Adult-specific	GO:0072001	renal system development	2.77785	3.01155e-08	1.89959e-05
Heart	E8	Adult-specific	GO:0031327	negative regulation of cellular biosynthetic process	1.92142	3.11263e-08	1.89959e-05
Heart	E8	Adult-specific	GO:0071248	cellular response to metal ion	3.82862	9.79054e-08	5.22815e-05
Heart	E8	Adult-specific	GO:0051055	negative regulation of lipid biosynthetic process	6.1159	1.4532e-07	6.63942e-05
Heart	E8	Adult-specific	GO:0001655	urogenital system development	2.593	1.69993e-07	6.63942e-05
Heart	E8	Adult-specific	GO:0045922	negative regulation of fatty acid metabolic process	9.52628	1.70959e-07	6.63942e-05
Heart	E8	Adult-specific	GO:0001662	behavioral fear response	6.38108	2.49901e-07	8.21214e-05
Heart	E8	Adult-specific	GO:0002209	behavioral defense response	6.38108	2.49901e-07	8.21214e-05
Heart	E8	Adult-specific	GO:0009890	negative regulation of biosynthetic process	1.79874	4.50124e-07	0.000137352
Heart	E8	Adult-specific	GO:0031324	negative regulation of cellular metabolic process	1.64941	6.01218e-07	0.000171227
Heart	E8	Adult-specific	GO:2000378	negative regulation of reactive oxygen species metabolic process	7.99758	8.20924e-07	0.000206976
Heart	E8	Adult-specific	GO:0045833	negative regulation of lipid metabolic process	4.60143	8.2364e-07	0.000206976
Heart	E8	Adult-specific	GO:0045717	negative regulation of fatty acid biosynthetic process	9.26718	8.78552e-07	0.00020851
Heart	E8	Adult-specific	GO:0071241	cellular response to inorganic substance	3.32202	1.08313e-06	0.000242072
Heart	E8	Adult-specific	GO:0043583	ear development	2.76897	1.1786e-06	0.000242072
Heart	E8	Adult-specific	GO:0048839	inner ear development	3.30311	1.18996e-06	0.000242072
Heart	E8	Adult-specific	GO:0048568	embryonic organ development	2.2462	1.30308e-06	0.000253034
Heart	E8	Adult-specific	GO:0001503	ossification	2.22212	2.22618e-06	0.000413489
Heart	E8	Adult-specific	GO:0001822	kidney development	2.53361	2.33468e-06	0.000415573
Heart	E8	Adult-specific	GO:2000377	regulation of reactive oxygen species metabolic process	4.37845	3.24128e-06	0.00055387
Heart	E8	Adult-specific	GO:0030500	regulation of bone mineralization	3.41897	3.47395e-06	0.000570796
Heart	E8	Adult-specific	GO:0010038	response to metal ion	2.76818	3.93533e-06	0.00058311
Heart	E8	Adult-specific	GO:0070167	regulation of biomineral tissue development	3.38837	3.95838e-06	0.00058311
Heart	E8	Adult-specific	GO:0110149	regulation of biomineralization	3.38837	3.95838e-06	0.00058311
Heart	E8	Adult-specific	GO:0030501	positive regulation of bone mineralization	3.60765	5.12117e-06	0.000683676
Heart	E8	Adult-specific	GO:0070169	positive regulation of biomineral tissue development	3.60765	5.12117e-06	0.000683676
Heart	E8	Adult-specific	GO:0110151	positive regulation of biomineralization	3.60765	5.12117e-06	0.000683676
Heart	E8	Adult-specific	GO:0007275	multicellular organism development	1.35205	5.53989e-06	0.000717164
Heart	E8	Adult-specific	GO:0006641	triglyceride metabolic process	4.40219	6.40269e-06	0.000799874
Heart	E8	Adult-specific	GO:0070861	regulation of protein exit from endoplasmic reticulum	8.50762	6.55327e-06	0.000799874
Heart	E8	Adult-specific	GO:0003170	heart valve development	5.08017	7.12391e-06	0.000822523
Heart	E8	Adult-specific	GO:0003179	heart valve morphogenesis	5.08017	7.12391e-06	0.000822523
Heart	E8	Adult-specific	GO:0048562	embryonic organ morphogenesis	2.35036	7.8902e-06	0.00088379
Heart	E8	Adult-specific	GO:0030282	bone mineralization	2.85364	8.06831e-06	0.00088379
Heart	E8	Adult-specific	GO:0046890	regulation of lipid biosynthetic process	3.2065	8.73489e-06	0.000932887
Heart	E8	Adult-specific	GO:0051253	negative regulation of RNA metabolic process	1.73561	9.30034e-06	0.00096905
Heart	E8	Adult-specific	GO:0035850	epithelial cell differentiation involved in kidney development	3.36803	1.26987e-05	0.0012859
Heart	E8	Adult-specific	GO:0030278	regulation of ossification	2.92599	1.29433e-05	0.0012859
Heart	E8	Adult-specific	GO:0050803	regulation of synapse structure or activity	3.35327	1.3447e-05	0.00130559
Heart	E8	Adult-specific	GO:0048856	anatomical structure development	1.29765	1.50431e-05	0.00142809
Heart	E8	Adult-specific	GO:0031214	biomineral tissue development	2.55472	1.59502e-05	0.00148128
Heart	E8	Adult-specific	GO:0048731	system development	1.3432	1.7008e-05	0.00152913
Heart	E8	Adult-specific	GO:0051703	biological process involved in intraspecies interaction between organisms	7.43017	1.71812e-05	0.00152913
Heart	E8	Adult-specific	GO:0000122	negative regulation of transcription by RNA polymerase II	1.98272	1.7589e-05	0.00153219
Heart	E8	Adult-specific	GO:0045778	positive regulation of ossification	3.27394	1.83438e-05	0.00153219
Heart	E8	Adult-specific	GO:0110148	biomineralization	2.53287	1.84612e-05	0.00153219
Heart	E8	Adult-specific	GO:0045934	negative regulation of nucleobase-containing compound metabolic process	1.69798	1.86503e-05	0.00153219
Heart	E8	Adult-specific	GO:2001258	negative regulation of cation channel activity	6.22444	2.07271e-05	0.00167068
Heart	E8	Adult-specific	GO:0048598	embryonic morphogenesis	1.96278	2.23667e-05	0.00172209
Heart	E8	Adult-specific	GO:0010558	negative regulation of macromolecule biosynthetic process	1.69438	2.26589e-05	0.00172209
Heart	E8	Adult-specific	GO:0045892	negative regulation of DNA-templated transcription	1.74852	2.27811e-05	0.00172209
Heart	E8	Adult-specific	GO:1902679	negative regulation of RNA biosynthetic process	1.74695	2.33804e-05	0.00172209
Heart	E8	Adult-specific	GO:1903507	negative regulation of nucleic acid-templated transcription	1.74695	2.33804e-05	0.00172209
Heart	E8	Adult-specific	GO:0062014	negative regulation of small molecule metabolic process	4.44482	2.60777e-05	0.0018882
Heart	E8	Adult-specific	GO:0060021	roof of mouth development	3.29802	2.824e-05	0.00201069
Heart	E8	Adult-specific	GO:0002062	chondrocyte differentiation	2.89308	3.6457e-05	0.00255318
Heart	E8	Adult-specific	GO:0060350	endochondral bone morphogenesis	3.94648	4.10314e-05	0.00281319
Heart	E8	Adult-specific	GO:0042596	fear response	3.94061	4.16471e-05	0.00281319
Heart	E8	Adult-specific	GO:0050793	regulation of developmental process	1.44072	4.21452e-05	0.00281319
Heart	E8	Adult-specific	GO:2000026	regulation of multicellular organismal development	1.58753	5.05026e-05	0.00327198
Heart	E8	Adult-specific	GO:1904888	cranial skeletal system development	3.44276	5.08048e-05	0.00327198
Heart	E8	Adult-specific	GO:0050877	nervous system process	1.7073	5.13161e-05	0.00327198
Heart	E8	Adult-specific	GO:0061005	cell differentiation involved in kidney development	2.8993	5.4764e-05	0.00344047
Heart	E8	Adult-specific	GO:1902176	negative regulation of oxidative stress-induced intrinsic apoptotic signaling pathway	19.9373	5.7423e-05	0.00355523
Heart	E8	Adult-specific	GO:0051216	cartilage development	2.51155	5.91549e-05	0.00361014
Heart	E8	Adult-specific	GO:0032502	developmental process	1.25532	6.26816e-05	0.00377149
Heart	E8	Adult-specific	GO:0042304	regulation of fatty acid biosynthetic process	4.77728	6.68287e-05	0.00396517
Heart	E8	Adult-specific	GO:0035094	response to nicotine	9.01616	6.81529e-05	0.00398835
Heart	E8	Adult-specific	GO:0051172	negative regulation of nitrogen compound metabolic process	1.48444	7.28605e-05	0.00418628
Heart	E8	Adult-specific	GO:0035176	social behavior	7.13708	7.3495e-05	0.00418628
Heart	E8	Adult-specific	GO:0051147	regulation of muscle cell differentiation	3.47505	8.08809e-05	0.00454636
Heart	E8	Adult-specific	GO:0042472	inner ear morphogenesis	3.64917	8.9042e-05	0.0049401
Heart	E8	Adult-specific	GO:0035306	positive regulation of dephosphorylation	4.52904	0.000102892	0.0056353
Heart	E8	Adult-specific	GO:0051051	negative regulation of transport	2.08073	0.000106171	0.00573889
Heart	E8	Adult-specific	GO:0030279	negative regulation of ossification	5.70152	0.00010747	0.00573889
Heart	E8	Adult-specific	GO:0050890	cognition	2.66256	0.000110113	0.00580746
Heart	E8	Adult-specific	GO:0033032	regulation of myeloid cell apoptotic process	4.92447	0.000121865	0.00634885
Heart	E8	Adult-specific	GO:0032527	protein exit from endoplasmic reticulum	5.50856	0.000135615	0.00698011
Heart	E8	Adult-specific	GO:1900047	negative regulation of hemostasis	3.70698	0.000141811	0.0072121
Heart	E8	Adult-specific	GO:0045596	negative regulation of cell differentiation	1.86575	0.000144371	0.00725592
Heart	E8	Adult-specific	GO:0009892	negative regulation of metabolic process	1.38727	0.000149246	0.00736977
Heart	E8	Adult-specific	GO:0045599	negative regulation of fat cell differentiation	3.68389	0.000150087	0.00736977
Heart	E8	Adult-specific	GO:2001243	negative regulation of intrinsic apoptotic signaling pathway	3.93299	0.000160475	0.00777564
Heart	E8	Adult-specific	GO:0017145	stem cell division	7.67841	0.000161992	0.00777564
Heart	E8	Adult-specific	GO:0051224	negative regulation of protein transport	2.7375	0.000169939	0.00797778
Heart	E8	Adult-specific	GO:1904950	negative regulation of establishment of protein localization	2.7375	0.000169939	0.00797778
Heart	E8	Adult-specific	GO:0001709	cell fate determination	3.20109	0.000186607	0.00866504
Heart	E8	Adult-specific	GO:0009605	response to external stimulus	1.38912	0.000197587	0.00907627
Heart	E8	Adult-specific	GO:0045576	mast cell activation	4.58001	0.000207384	0.00938488
Heart	E8	Adult-specific	GO:0035459	vesicle cargo loading	5.1569	0.000210896	0.00938488
Heart	E8	Adult-specific	GO:0090110	COPII-coated vesicle cargo loading	5.1569	0.000210896	0.00938488
Heart	E8	Adult-specific	GO:0002444	myeloid leukocyte mediated immunity	3.79262	0.000218187	0.00960922
Heart	E8	Adult-specific	GO:0009653	anatomical structure morphogenesis	1.36319	0.000221785	0.00966804
Heart	E8	Adult-specific	GO:0051145	smooth muscle cell differentiation	3.30247	0.000232382	0.00997305
Heart	E8	Adult-specific	GO:0051101	regulation of DNA binding	3.13006	0.000233452	0.00997305
Heart	E8	Adult-specific	GO:0045445	myoblast differentiation	3.11343	0.000246133	0.0102458
Heart	E8	Adult-specific	GO:0001958	endochondral ossification	4.05101	0.000249079	0.0102458
Heart	E8	Adult-specific	GO:0036075	replacement ossification	4.05101	0.000249079	0.0102458
Heart	E8	Adult-specific	GO:0042474	middle ear morphogenesis	3.48141	0.00024943	0.0102458
Heart	E8	Adult-specific	GO:0001656	metanephros development	2.84348	0.000252163	0.0102594
Heart	E8	Adult-specific	GO:0006639	acylglycerol metabolic process	3.08974	0.000265475	0.0106373
Heart	E8	Adult-specific	GO:0051240	positive regulation of multicellular organismal process	1.48468	0.000268917	0.0106373
Heart	E8	Adult-specific	GO:0045652	regulation of megakaryocyte differentiation	4.97117	0.000268922	0.0106373
Heart	E8	Adult-specific	GO:0071277	cellular response to calcium ion	3.44214	0.000275878	0.0106772
Heart	E8	Adult-specific	GO:0006633	fatty acid biosynthetic process	2.41442	0.000276866	0.0106772
Heart	E8	Adult-specific	GO:0051094	positive regulation of developmental process	1.5246	0.000277427	0.0106772
Heart	E8	Adult-specific	GO:0009887	animal organ morphogenesis	1.60065	0.000284456	0.0108499
Heart	E8	Adult-specific	GO:0007173	epidermal growth factor receptor signaling pathway	3.97127	0.000290797	0.0109937
Heart	E8	Adult-specific	GO:0061448	connective tissue development	2.18948	0.000330781	0.0123956
Heart	E8	Adult-specific	GO:0002448	mast cell mediated immunity	4.74789	0.000363696	0.013394
Heart	E8	Adult-specific	GO:0043303	mast cell degranulation	4.74789	0.000363696	0.013394
Heart	E8	Adult-specific	GO:0045661	regulation of myoblast differentiation	3.32031	0.000378984	0.0138378
Heart	E8	Adult-specific	GO:0032413	negative regulation of ion transmembrane transporter activity	3.54236	0.000385027	0.0139393
Heart	E8	Adult-specific	GO:0045598	regulation of fat cell differentiation	2.40797	0.000394178	0.0140387
Heart	E8	Adult-specific	GO:0051093	negative regulation of developmental process	1.66361	0.000394346	0.0140387
Heart	E8	Adult-specific	GO:0060218	hematopoietic stem cell differentiation	4.66329	0.000408963	0.0144388
Heart	E8	Adult-specific	GO:0045444	fat cell differentiation	2.05206	0.000417002	0.0144979
Heart	E8	Adult-specific	GO:0009790	embryo development	1.61048	0.000417425	0.0144979
Heart	E8	Adult-specific	GO:0032309	icosanoid secretion	8.11812	0.000442631	0.0151688
Heart	E8	Adult-specific	GO:0006817	phosphate ion transport	8.09869	0.000447423	0.0151688
Heart	E8	Adult-specific	GO:0042471	ear morphogenesis	2.60013	0.000450687	0.0151688
Heart	E8	Adult-specific	GO:0071347	cellular response to interleukin-1	3.47477	0.000450945	0.0151688
Heart	E8	Adult-specific	GO:0007611	learning or memory	2.91933	0.000462151	0.0154243
Heart	E8	Adult-specific	GO:0045742	positive regulation of epidermal growth factor receptor signaling pathway	4.53281	0.000491671	0.0161571
Heart	E8	Adult-specific	GO:1901186	positive regulation of ERBB signaling pathway	4.53281	0.000491671	0.0161571
Heart	E8	Adult-specific	GO:0003008	system process	1.39974	0.000495698	0.016165
Heart	E8	Adult-specific	GO:0002279	mast cell activation involved in immune response	4.50488	0.00051172	0.0164515
Heart	E8	Adult-specific	GO:0090317	negative regulation of intracellular protein transport	4.50248	0.000513481	0.0164515
Heart	E8	Adult-specific	GO:1900046	regulation of hemostasis	3.20456	0.000516035	0.0164515
Heart	E8	Adult-specific	GO:0045663	positive regulation of myoblast differentiation	4.47218	0.000536352	0.016866
Heart	E8	Adult-specific	GO:0048536	spleen development	5.12439	0.000536932	0.016866
Heart	E8	Adult-specific	GO:0006811	ion transport	1.42225	0.000542943	0.0169303
Heart	E8	Adult-specific	GO:0014066	regulation of phosphatidylinositol 3-kinase signaling	3.18103	0.000549919	0.0170236
Heart	E8	Adult-specific	GO:0033028	myeloid cell apoptotic process	3.97361	0.000572227	0.0175867
Heart	E8	Adult-specific	GO:0010035	response to inorganic substance	1.90748	0.000580214	0.0177048
Heart	E8	Adult-specific	GO:0042058	regulation of epidermal growth factor receptor signaling pathway	3.95775	0.00058851	0.0178279
Heart	E8	Adult-specific	GO:0051239	regulation of multicellular organismal process	1.32242	0.000592594	0.0178279
Heart	E8	Adult-specific	GO:0090596	sensory organ morphogenesis	2.0639	0.000602937	0.0180122
Heart	E8	Adult-specific	GO:0043299	leukocyte degranulation	4.37807	0.000614999	0.018245
Heart	E8	Adult-specific	GO:0048513	animal organ development	1.30691	0.000657858	0.0192316
Heart	E8	Adult-specific	GO:0046686	response to cadmium ion	10.4371	0.00066176	0.0192316
Heart	E8	Adult-specific	GO:0071276	cellular response to cadmium ion	10.4371	0.00066176	0.0192316
Heart	E8	Adult-specific	GO:0051445	regulation of meiotic cell cycle	4.93449	0.000668669	0.019301
Heart	E8	Adult-specific	GO:0051149	positive regulation of muscle cell differentiation	3.3018	0.000682175	0.0195587
Heart	E8	Adult-specific	GO:0070201	regulation of establishment of protein localization	1.84236	0.000719783	0.0204994
Heart	E8	Adult-specific	GO:0019217	regulation of fatty acid metabolic process	3.25248	0.000769598	0.021773
Heart	E8	Adult-specific	GO:0055007	cardiac muscle cell differentiation	3.04425	0.000800581	0.0224416
Heart	E8	Adult-specific	GO:0007610	behavior	1.74961	0.000803738	0.0224416
Heart	E8	Adult-specific	GO:0007409	axonogenesis	2.21472	0.000821384	0.0227854
Heart	E8	Adult-specific	GO:0090276	regulation of peptide hormone secretion	2.74011	0.000844698	0.023281
Heart	E8	Adult-specific	GO:0048518	positive regulation of biological process	1.21136	0.000852549	0.0233467
Heart	E8	Adult-specific	GO:0046486	glycerolipid metabolic process	1.92842	0.000864564	0.0235249
Heart	E8	Adult-specific	GO:0006638	neutral lipid metabolic process	2.72844	0.000879175	0.0237711
Heart	E8	Adult-specific	GO:0006357	regulation of transcription by RNA polymerase II	1.44607	0.000895196	0.024052
Heart	E8	Adult-specific	GO:0035308	negative regulation of protein dephosphorylation	9.51956	0.00092878	0.0247984
Heart	E8	Adult-specific	GO:0008610	lipid biosynthetic process	1.65245	0.000935821	0.0248312
Heart	E8	Adult-specific	GO:0038127	ERBB signaling pathway	3.38951	0.000967231	0.0255062
Heart	E8	Adult-specific	GO:0061564	axon development	2.13682	0.000986164	0.025846
Heart	E8	Adult-specific	GO:0048008	platelet-derived growth factor receptor signaling pathway	4.59891	0.00100221	0.0261063
Heart	E8	Adult-specific	GO:0072080	nephron tubule development	2.58118	0.00101538	0.0262891
Heart	E8	Adult-specific	GO:0002791	regulation of peptide secretion	2.68276	0.00102908	0.0264833
Heart	E8	Adult-specific	GO:0043069	negative regulation of programmed cell death	1.55887	0.00107353	0.0274617
Heart	E8	Adult-specific	GO:0043388	positive regulation of DNA binding	3.33221	0.00109686	0.0278916
Heart	E8	Adult-specific	GO:0090087	regulation of peptide transport	2.66128	0.00110869	0.0280256
Heart	E8	Adult-specific	GO:1903828	negative regulation of protein localization	2.31607	0.00114772	0.0288118
Heart	E8	Adult-specific	GO:0030154	cell differentiation	1.24801	0.00115328	0.0288118
Heart	E8	Adult-specific	GO:0008283	cell population proliferation	1.38979	0.00116022	0.0288167
Heart	E8	Adult-specific	GO:0019216	regulation of lipid metabolic process	1.9686	0.00116772	0.0288352
Heart	E8	Adult-specific	GO:0071715	icosanoid transport	6.50709	0.00118098	0.0288819
Heart	E8	Adult-specific	GO:2000677	regulation of transcription regulatory region DNA binding	3.08039	0.00118313	0.0288819
Heart	E8	Adult-specific	GO:2000649	regulation of sodium ion transmembrane transporter activity	4.4609	0.00119167	0.0289251
Heart	E8	Adult-specific	GO:1901184	regulation of ERBB signaling pathway	3.55236	0.00124037	0.029937
Heart	E8	Adult-specific	GO:0002260	lymphocyte homeostasis	5.15443	0.00128388	0.0307139
Heart	E8	Adult-specific	GO:0050817	coagulation	2.13353	0.00128986	0.0307139
Heart	E8	Adult-specific	GO:0010605	negative regulation of macromolecule metabolic process	1.34048	0.00129412	0.0307139
Heart	E8	Adult-specific	GO:0009952	anterior/posterior pattern specification	2.51405	0.00130978	0.0309136
Heart	E8	Adult-specific	GO:0072111	cell proliferation involved in kidney development	3.87445	0.00133118	0.0312462
Heart	E8	Adult-specific	GO:2000738	positive regulation of stem cell differentiation	3.8629	0.00135611	0.0316575
Heart	E8	Adult-specific	GO:0009888	tissue development	1.37074	0.00140652	0.0326557
Heart	E8	Adult-specific	GO:0014065	phosphatidylinositol 3-kinase signaling	2.4936	0.00141628	0.0327046
Heart	E8	Adult-specific	GO:0002792	negative regulation of peptide secretion	3.82452	0.00144275	0.0327791
Heart	E8	Adult-specific	GO:0090278	negative regulation of peptide hormone secretion	3.82452	0.00144275	0.0327791
Heart	E8	Adult-specific	GO:0072330	monocarboxylic acid biosynthetic process	2.11298	0.00144705	0.0327791
Heart	E8	Adult-specific	GO:0048015	phosphatidylinositol-mediated signaling	2.40253	0.00145718	0.0327791
Heart	E8	Adult-specific	GO:0007423	sensory organ development	1.679	0.00145787	0.0327791
Heart	E8	Adult-specific	GO:0030195	negative regulation of blood coagulation	3.19962	0.00147535	0.0329985
Heart	E8	Adult-specific	GO:0048017	inositol lipid-mediated signaling	2.39653	0.00149387	0.0332387
Heart	E8	Adult-specific	GO:0065008	regulation of biological quality	1.24954	0.00157691	0.0348437
Heart	E8	Adult-specific	GO:0048869	cellular developmental process	1.23806	0.00159381	0.0348437
Heart	E8	Adult-specific	GO:0050819	negative regulation of coagulation	2.96287	0.00160054	0.0348437
Heart	E8	Adult-specific	GO:0035725	sodium ion transmembrane transport	2.5562	0.00160321	0.0348437
Heart	E8	Adult-specific	GO:0071887	leukocyte apoptotic process	2.79987	0.00160679	0.0348437
Heart	E8	Adult-specific	GO:0070231	T cell apoptotic process	6.04872	0.00162272	0.0350114
Heart	E8	Adult-specific	GO:0030219	megakaryocyte differentiation	3.40684	0.00164443	0.0353016
Heart	E8	Adult-specific	GO:0006366	transcription by RNA polymerase II	1.40319	0.00166879	0.0356453
Heart	E8	Adult-specific	GO:0061333	renal tubule morphogenesis	2.44604	0.0017006	0.0361441
Heart	E8	Adult-specific	GO:0045595	regulation of cell differentiation	1.41402	0.00173524	0.0366977
Heart	E8	Adult-specific	GO:0000423	mitophagy	5.94502	0.00174862	0.0367985
Heart	E8	Adult-specific	GO:0071498	cellular response to fluid shear stress	4.83446	0.00176834	0.037031
Heart	E8	Adult-specific	GO:0071425	hematopoietic stem cell proliferation	4.80529	0.00182223	0.0378886
Heart	E8	Adult-specific	GO:0048519	negative regulation of biological process	1.21802	0.00182954	0.0378886
Heart	E8	Adult-specific	GO:0048024	regulation of mRNA splicing, via spliceosome	3.6754	0.00184326	0.0378886
Heart	E8	Adult-specific	GO:0006950	response to stress	1.25442	0.00184476	0.0378886
Heart	E8	Adult-specific	GO:0051098	regulation of binding	1.95918	0.00187014	0.038226
Heart	E8	Adult-specific	GO:2001257	regulation of cation channel activity	2.60289	0.00197938	0.0402535
Heart	E8	Adult-specific	GO:0051047	positive regulation of secretion	2.01635	0.00200273	0.0402535
Heart	E8	Adult-specific	GO:0061045	negative regulation of wound healing	3.06266	0.00202066	0.0402535
Heart	E8	Adult-specific	GO:1903035	negative regulation of response to wounding	3.06266	0.00202066	0.0402535
Heart	E8	Adult-specific	GO:0003231	cardiac ventricle development	2.49121	0.00202146	0.0402535
Heart	E8	Adult-specific	GO:0044342	type B pancreatic cell proliferation	4.70348	0.00202587	0.0402535
Heart	E8	Adult-specific	GO:0046677	response to antibiotic	3.61453	0.00204122	0.0403708
Heart	E8	Adult-specific	GO:1904063	negative regulation of cation transmembrane transport	2.86459	0.00207203	0.0407913
Heart	E8	Adult-specific	GO:0003002	regionalization	1.9403	0.00211283	0.0414037
Heart	E8	Adult-specific	GO:0050818	regulation of coagulation	2.70196	0.00214447	0.0418319
Heart	E8	Adult-specific	GO:0034766	negative regulation of ion transmembrane transport	2.84437	0.00218642	0.0424564
Heart	E8	Adult-specific	GO:0007018	microtubule-based movement	1.96476	0.00221426	0.0428023
Heart	E8	Adult-specific	GO:0007596	blood coagulation	2.07529	0.00226256	0.0432747
Heart	E8	Adult-specific	GO:0007599	hemostasis	2.07529	0.00226256	0.0432747
Heart	E8	Adult-specific	GO:0043066	negative regulation of apoptotic process	1.51743	0.00226909	0.0432747
Heart	E8	Adult-specific	GO:0050807	regulation of synapse organization	2.6715	0.00234858	0.0445053
Heart	E8	Adult-specific	GO:0051592	response to calcium ion	2.44887	0.00235445	0.0445053
Heart	E8	Adult-specific	GO:0016331	morphogenesis of embryonic epithelium	2.36127	0.00236531	0.0445136
Heart	E8	Adult-specific	GO:0021885	forebrain cell migration	3.92642	0.00242806	0.0454941
Heart	E8	Adult-specific	GO:0060548	negative regulation of cell death	1.49918	0.00245459	0.0457905
Heart	E8	Adult-specific	GO:0050853	B cell receptor signaling pathway	4.50908	0.0024928	0.0463011
Heart	E8	Adult-specific	GO:0040007	growth	1.52935	0.0025287	0.0467645
Heart	E8	Adult-specific	GO:0007267	cell-cell signaling	1.41677	0.00255065	0.0469671
Heart	E8	Adult-specific	GO:0000381	regulation of alternative mRNA splicing, via spliceosome	3.87994	0.00259175	0.0475191
Heart	E8	Adult-specific	GO:0021766	hippocampus development	3.85812	0.00267287	0.0487971
Heart	E8	Adult-specific	GO:0000226	microtubule cytoskeleton organization	1.72556	0.00273352	0.0496919
Heart	E8	Fetal-specific	GO:0017145	stem cell division	49.8839	1.58473e-06	0.00676998
Heart	E9	Adult-specific	GO:0006890	retrograde vesicle-mediated transport, Golgi to endoplasmic reticulum	9.30848	2.09091e-10	8.93235e-07
Heart	E9	Adult-specific	GO:0006641	triglyceride metabolic process	6.07602	1.55765e-07	0.000332715
Heart	E9	Adult-specific	GO:0046890	regulation of lipid biosynthetic process	4.20442	3.07009e-07	0.000355781
Heart	E9	Adult-specific	GO:0002444	myeloid leukocyte mediated immunity	6.18644	3.49999e-07	0.000355781
Heart	E9	Adult-specific	GO:0030449	regulation of complement activation	21.3837	5.29772e-07	0.000355781
Heart	E9	Adult-specific	GO:0070201	regulation of establishment of protein localization	2.61767	5.5519e-07	0.000355781
Heart	E9	Adult-specific	GO:0051224	negative regulation of protein transport	3.98828	6.66257e-07	0.000355781
Heart	E9	Adult-specific	GO:1904950	negative regulation of establishment of protein localization	3.98828	6.66257e-07	0.000355781
Heart	E9	Adult-specific	GO:0048193	Golgi vesicle transport	3.42934	1.08932e-06	0.000517065
Heart	E9	Adult-specific	GO:0045922	negative regulation of fatty acid metabolic process	10.5188	1.40102e-06	0.000598516
Heart	E9	Adult-specific	GO:0002792	negative regulation of peptide secretion	6.59839	4.41049e-06	0.00145823
Heart	E9	Adult-specific	GO:0090278	negative regulation of peptide hormone secretion	6.59839	4.41049e-06	0.00145823
Heart	E9	Adult-specific	GO:0042304	regulation of fatty acid biosynthetic process	6.59373	4.43751e-06	0.00145823
Heart	E9	Adult-specific	GO:0051223	regulation of protein transport	2.52604	4.80389e-06	0.00146587
Heart	E9	Adult-specific	GO:0002448	mast cell mediated immunity	7.37232	5.49631e-06	0.00146751
Heart	E9	Adult-specific	GO:0043303	mast cell degranulation	7.37232	5.49631e-06	0.00146751
Heart	E9	Adult-specific	GO:0048839	inner ear development	3.56795	5.87431e-06	0.00147618
Heart	E9	Adult-specific	GO:0062014	negative regulation of small molecule metabolic process	5.62363	6.65097e-06	0.0015785
Heart	E9	Adult-specific	GO:1903828	negative regulation of protein localization	3.37429	7.13447e-06	0.00158248
Heart	E9	Adult-specific	GO:0070861	regulation of protein exit from endoplasmic reticulum	10.2747	7.4086e-06	0.00158248
Heart	E9	Adult-specific	GO:0002279	mast cell activation involved in immune response	6.99498	8.31966e-06	0.00162133
Heart	E9	Adult-specific	GO:0090317	negative regulation of intracellular protein transport	6.99126	8.35451e-06	0.00162133
Heart	E9	Adult-specific	GO:0006639	acylglycerol metabolic process	4.26454	9.02958e-06	0.00162133
Heart	E9	Adult-specific	GO:0045717	negative regulation of fatty acid biosynthetic process	9.94841	9.10858e-06	0.00162133
Heart	E9	Adult-specific	GO:0051055	negative regulation of lipid biosynthetic process	6.02952	9.5623e-06	0.00163401
Heart	E9	Adult-specific	GO:0043299	leukocyte degranulation	6.79807	1.04084e-05	0.00171019
Heart	E9	Adult-specific	GO:0045833	negative regulation of lipid metabolic process	4.76327	1.33114e-05	0.00210616
Heart	E9	Adult-specific	GO:0010866	regulation of triglyceride biosynthetic process	8.98891	1.73633e-05	0.00264914
Heart	E9	Adult-specific	GO:0045576	mast cell activation	6.32145	1.83301e-05	0.00270022
Heart	E9	Adult-specific	GO:0090207	regulation of triglyceride metabolic process	8.64264	2.22523e-05	0.00310058
Heart	E9	Adult-specific	GO:0007423	sensory organ development	2.14359	2.24995e-05	0.00310058
Heart	E9	Adult-specific	GO:0043583	ear development	2.80266	2.42002e-05	0.00323072
Heart	E9	Adult-specific	GO:0046676	negative regulation of insulin secretion	6.79966	3.19198e-05	0.00413217
Heart	E9	Adult-specific	GO:0090276	regulation of peptide hormone secretion	3.78198	3.31011e-05	0.00415905
Heart	E9	Adult-specific	GO:0006638	neutral lipid metabolic process	3.76587	3.46362e-05	0.0042276
Heart	E9	Adult-specific	GO:0010876	lipid localization	2.47673	3.69545e-05	0.00438527
Heart	E9	Adult-specific	GO:0002791	regulation of peptide secretion	3.70282	4.14143e-05	0.00478168
Heart	E9	Adult-specific	GO:2000378	negative regulation of reactive oxygen species metabolic process	7.72694	4.48684e-05	0.00493777
Heart	E9	Adult-specific	GO:0090087	regulation of peptide transport	3.67317	4.50779e-05	0.00493777
Heart	E9	Adult-specific	GO:0019432	triglyceride biosynthetic process	7.66644	4.71154e-05	0.00503193
Heart	E9	Adult-specific	GO:0019217	regulation of fatty acid metabolic process	4.48917	5.08695e-05	0.00530035
Heart	E9	Adult-specific	GO:0006956	complement activation	4.42628	5.75851e-05	0.00583567
Heart	E9	Adult-specific	GO:0019216	regulation of lipid metabolic process	2.50811	5.95864e-05	0.00583567
Heart	E9	Adult-specific	GO:0042474	middle ear morphogenesis	4.40471	6.01052e-05	0.00583567
Heart	E9	Adult-specific	GO:0046486	glycerolipid metabolic process	2.38632	6.69781e-05	0.00635845
Heart	E9	Adult-specific	GO:0120009	intermembrane lipid transfer	6.083	6.89423e-05	0.00640265
Heart	E9	Adult-specific	GO:0042472	inner ear morphogenesis	4.26181	8.01491e-05	0.00728504
Heart	E9	Adult-specific	GO:0032418	lysosome localization	5.16511	8.52414e-05	0.00743165
Heart	E9	Adult-specific	GO:1990849	vacuolar localization	5.16511	8.52414e-05	0.00743165
Heart	E9	Adult-specific	GO:0032309	icosanoid secretion	11.2049	0.000101466	0.00866922
Heart	E9	Adult-specific	GO:0032527	protein exit from endoplasmic reticulum	6.65269	0.000112822	0.00937091
Heart	E9	Adult-specific	GO:0061041	regulation of wound healing	3.18483	0.000117558	0.00937091
Heart	E9	Adult-specific	GO:0008610	lipid biosynthetic process	1.93369	0.000118034	0.00937091
Heart	E9	Adult-specific	GO:0048705	skeletal system morphogenesis	2.72708	0.000118453	0.00937091
Heart	E9	Adult-specific	GO:0042471	ear morphogenesis	3.16656	0.000125015	0.00971025
Heart	E9	Adult-specific	GO:0002920	regulation of humoral immune response	7.84485	0.000144225	0.0110023
Heart	E9	Adult-specific	GO:0051051	negative regulation of transport	2.26269	0.000153107	0.011475
Heart	E9	Adult-specific	GO:0002443	leukocyte mediated immunity	2.51061	0.000164349	0.0119861
Heart	E9	Adult-specific	GO:0035459	vesicle cargo loading	6.22799	0.000168344	0.0119861
Heart	E9	Adult-specific	GO:0090110	COPII-coated vesicle cargo loading	6.22799	0.000168344	0.0119861
Heart	E9	Adult-specific	GO:0051656	establishment of organelle localization	2.24404	0.000173678	0.0121631
Heart	E9	Adult-specific	GO:0060349	bone morphogenesis	3.06432	0.000177094	0.0122024
Heart	E9	Adult-specific	GO:0072524	pyridine-containing compound metabolic process	5.2476	0.00018732	0.0127021
Heart	E9	Adult-specific	GO:0032387	negative regulation of intracellular transport	4.60968	0.00019729	0.0129497
Heart	E9	Adult-specific	GO:0061469	regulation of type B pancreatic cell proliferation	9.68913	0.00019816	0.0129497
Heart	E9	Adult-specific	GO:0006959	humoral immune response	3.1771	0.000200065	0.0129497
Heart	E9	Adult-specific	GO:0046888	negative regulation of hormone secretion	4.07723	0.000236029	0.0150495
Heart	E9	Adult-specific	GO:0045745	positive regulation of G protein-coupled receptor signaling pathway	6.97742	0.000268917	0.0168943
Heart	E9	Adult-specific	GO:0071715	icosanoid transport	8.98127	0.000280065	0.0173397
Heart	E9	Adult-specific	GO:0051049	regulation of transport	1.54383	0.000291535	0.017633
Heart	E9	Adult-specific	GO:1903034	regulation of response to wounding	2.9199	0.000293058	0.017633
Heart	E9	Adult-specific	GO:0002863	positive regulation of inflammatory response to antigenic stimulus	23.6611	0.000308587	0.0183095
Heart	E9	Adult-specific	GO:0016242	negative regulation of macroautophagy	23.1247	0.00032984	0.0193024
Heart	E9	Adult-specific	GO:0002275	myeloid cell activation involved in immune response	4.22899	0.000367289	0.0212035
Heart	E9	Adult-specific	GO:0044342	type B pancreatic cell proliferation	6.49188	0.000392726	0.0217058
Heart	E9	Adult-specific	GO:0016192	vesicle-mediated transport	1.612	0.000394817	0.0217058
Heart	E9	Adult-specific	GO:0019362	pyridine nucleotide metabolic process	5.39521	0.000396314	0.0217058
Heart	E9	Adult-specific	GO:0046496	nicotinamide nucleotide metabolic process	5.39521	0.000396314	0.0217058
Heart	E9	Adult-specific	GO:0050796	regulation of insulin secretion	3.70923	0.000490078	0.026481
Heart	E9	Adult-specific	GO:0019724	B cell mediated immunity	3.69908	0.000500411	0.026481
Heart	E9	Adult-specific	GO:0060021	roof of mouth development	3.21319	0.000502098	0.026481
Heart	E9	Adult-specific	GO:0010565	regulation of cellular ketone metabolic process	3.40924	0.00052476	0.0273387
Heart	E9	Adult-specific	GO:0006869	lipid transport	2.29103	0.000535152	0.0275442
Heart	E9	Adult-specific	GO:0042632	cholesterol homeostasis	3.99622	0.00054843	0.0275634
Heart	E9	Adult-specific	GO:0055092	sterol homeostasis	3.99622	0.00054843	0.0275634
Heart	E9	Adult-specific	GO:0043491	protein kinase B signaling	2.82521	0.000629538	0.0309194
Heart	E9	Adult-specific	GO:0031640	killing of cells of another organism	7.50164	0.000629679	0.0309194
Heart	E9	Adult-specific	GO:0048548	regulation of pinocytosis	10.4748	0.000652582	0.0316799
Heart	E9	Adult-specific	GO:0033157	regulation of intracellular protein transport	2.69383	0.000663413	0.0318438
Heart	E9	Adult-specific	GO:0002922	positive regulation of humoral immune response	7.06834	0.000819998	0.0389226
Heart	E9	Adult-specific	GO:0006694	steroid biosynthetic process	2.68578	0.00101353	0.047358
Heart	E9	Adult-specific	GO:0051783	regulation of nuclear division	3.13781	0.00101988	0.047358
Heart	E9	Fetal-specific	GO:0000079	regulation of cyclin-dependent protein serine/threonine kinase activity	11.5615	1.3863e-07	0.000312129
Heart	E9	Fetal-specific	GO:1904029	regulation of cyclin-dependent protein kinase activity	11.4884	1.46128e-07	0.000312129
Heart	E9	Fetal-specific	GO:0045736	negative regulation of cyclin-dependent protein serine/threonine kinase activity	15.2294	5.6293e-07	0.000601209
Heart	E9	Fetal-specific	GO:1904030	negative regulation of cyclin-dependent protein kinase activity	15.2294	5.6293e-07	0.000601209
Heart	E9	Fetal-specific	GO:0060706	cell differentiation involved in embryonic placenta development	12.5147	2.04168e-06	0.00174441
Heart	E9	Fetal-specific	GO:0060674	placenta blood vessel development	11.9998	2.68379e-06	0.00191086
Heart	E9	Fetal-specific	GO:0001892	embryonic placenta development	7.40149	5.21734e-06	0.00318407
Heart	E9	Fetal-specific	GO:0051348	negative regulation of transferase activity	4.79627	1.20531e-05	0.00528304
Heart	E9	Fetal-specific	GO:0001937	negative regulation of endothelial cell proliferation	12.2671	1.23321e-05	0.00528304
Heart	E9	Fetal-specific	GO:0001890	placenta development	5.83327	1.23667e-05	0.00528304
Heart	E9	Fetal-specific	GO:0006469	negative regulation of protein kinase activity	4.9238	2.17508e-05	0.00844723
Heart	E9	Fetal-specific	GO:0001893	maternal placenta development	8.44572	2.54047e-05	0.00904407
Heart	E9	Fetal-specific	GO:0033673	negative regulation of kinase activity	4.70761	3.25278e-05	0.0106891
Heart	E9	Fetal-specific	GO:0030522	intracellular receptor signaling pathway	3.84357	5.1361e-05	0.0156724
Heart	E9	Fetal-specific	GO:0009952	anterior/posterior pattern specification	5.45514	5.55279e-05	0.0158143
Heart	E9	Fetal-specific	GO:0060135	maternal process involved in female pregnancy	6.88748	9.01999e-05	0.0227104
Heart	E9	Fetal-specific	GO:0045786	negative regulation of cell cycle	3.62437	9.16847e-05	0.0227104
Heart	E9	Fetal-specific	GO:0050680	negative regulation of epithelial cell proliferation	5.07336	9.56899e-05	0.0227104
Heart	E9	Fetal-specific	GO:0007517	muscle organ development	3.17767	0.000115859	0.0260499
Heart	E9	Fetal-specific	GO:0001701	in utero embryonic development	3.75036	0.000123508	0.0263813
Heart	E9	Fetal-specific	GO:0001933	negative regulation of protein phosphorylation	3.39221	0.000173918	0.0353799
Heart	E9	Fetal-specific	GO:0042326	negative regulation of phosphorylation	3.27549	0.000242579	0.0471045
Heart	E9	Fetal-specific	GO:0007175	negative regulation of epidermal growth factor-activated receptor activity	25.2604	0.000254589	0.0472871
Heart	E9	Fetal-specific	GO:0042059	negative regulation of epidermal growth factor receptor signaling pathway	24.6099	0.000274675	0.0488922
Heart	E9	Fetal-specific	GO:0006357	regulation of transcription by RNA polymerase II	2.00146	0.000288593	0.0493148
Kidney	E1	Adult-specific	GO:0008150	biological_process	1.22218	1.84457e-11	7.88e-08
Kidney	E1	Adult-specific	GO:0065007	biological regulation	1.28757	2.69158e-10	5.74922e-07
Kidney	E1	Adult-specific	GO:0050789	regulation of biological process	1.30059	4.67762e-10	6.66093e-07
Kidney	E1	Adult-specific	GO:0009987	cellular process	1.218	6.38964e-10	6.82414e-07
Kidney	E1	Adult-specific	GO:0050794	regulation of cellular process	1.30256	2.74252e-09	2.05455e-06
Kidney	E1	Adult-specific	GO:0071704	organic substance metabolic process	1.28205	2.88561e-09	2.05455e-06
Kidney	E1	Adult-specific	GO:0008152	metabolic process	1.25593	2.02048e-08	1.23307e-05
Kidney	E1	Adult-specific	GO:0023052	signaling	1.37197	7.89193e-08	4.21429e-05
Kidney	E1	Adult-specific	GO:0044237	cellular metabolic process	1.27506	1.01122e-07	4.7999e-05
Kidney	E1	Adult-specific	GO:0044238	primary metabolic process	1.25467	2.14755e-07	9.00119e-05
Kidney	E1	Adult-specific	GO:0060674	placenta blood vessel development	6.41172	2.36733e-07	9.00119e-05
Kidney	E1	Adult-specific	GO:0007154	cell communication	1.35298	2.52842e-07	9.00119e-05
Kidney	E1	Adult-specific	GO:0007165	signal transduction	1.36133	4.83394e-07	0.000150254
Kidney	E1	Adult-specific	GO:0050896	response to stimulus	1.27802	4.92406e-07	0.000150254
Kidney	E1	Adult-specific	GO:0006807	nitrogen compound metabolic process	1.2558	6.07421e-07	0.000172993
Kidney	E1	Adult-specific	GO:0006796	phosphate-containing compound metabolic process	1.51629	6.53023e-07	0.000174357
Kidney	E1	Adult-specific	GO:0048518	positive regulation of biological process	1.33149	9.59098e-07	0.000208638
Kidney	E1	Adult-specific	GO:0045736	negative regulation of cyclin-dependent protein serine/threonine kinase activity	6.88548	9.95663e-07	0.000208638
Kidney	E1	Adult-specific	GO:1904030	negative regulation of cyclin-dependent protein kinase activity	6.88548	9.95663e-07	0.000208638
Kidney	E1	Adult-specific	GO:0060706	cell differentiation involved in embryonic placenta development	6.17249	1.00512e-06	0.000208638
Kidney	E1	Adult-specific	GO:0048523	negative regulation of cellular process	1.40634	1.02561e-06	0.000208638
Kidney	E1	Adult-specific	GO:0048519	negative regulation of biological process	1.36526	1.30832e-06	0.000254052
Kidney	E1	Adult-specific	GO:0006793	phosphorus metabolic process	1.49183	1.56934e-06	0.000291487
Kidney	E1	Adult-specific	GO:1901564	organonitrogen compound metabolic process	1.29805	1.79127e-06	0.000314057
Kidney	E1	Adult-specific	GO:0019222	regulation of metabolic process	1.32814	1.83788e-06	0.000314057
Kidney	E1	Adult-specific	GO:0051716	cellular response to stimulus	1.29493	2.09726e-06	0.00033493
Kidney	E1	Adult-specific	GO:0048522	positive regulation of cellular process	1.34999	2.11683e-06	0.00033493
Kidney	E1	Adult-specific	GO:0043170	macromolecule metabolic process	1.24278	4.29906e-06	0.000655913
Kidney	E1	Adult-specific	GO:0060255	regulation of macromolecule metabolic process	1.33097	5.12109e-06	0.000754389
Kidney	E1	Adult-specific	GO:0000079	regulation of cyclin-dependent protein serine/threonine kinase activity	4.80474	5.42374e-06	0.00077234
Kidney	E1	Adult-specific	GO:1904029	regulation of cyclin-dependent protein kinase activity	4.77439	5.79798e-06	0.000798998
Kidney	E1	Adult-specific	GO:0032869	cellular response to insulin stimulus	3.84021	7.86401e-06	0.00104984
Kidney	E1	Adult-specific	GO:0002376	immune system process	1.49675	8.41171e-06	0.00108893
Kidney	E1	Adult-specific	GO:0001892	embryonic placenta development	3.78575	9.35188e-06	0.00117504
Kidney	E1	Adult-specific	GO:0008283	cell population proliferation	1.56783	9.75594e-06	0.00119078
Kidney	E1	Adult-specific	GO:0001937	negative regulation of endothelial cell proliferation	5.88229	1.18417e-05	0.00140522
Kidney	E1	Adult-specific	GO:0071901	negative regulation of protein serine/threonine kinase activity	3.5807	1.82424e-05	0.00210626
Kidney	E1	Adult-specific	GO:0042127	regulation of cell population proliferation	1.60456	2.08318e-05	0.00234193
Kidney	E1	Adult-specific	GO:0031323	regulation of cellular metabolic process	1.33195	2.26231e-05	0.0024781
Kidney	E1	Adult-specific	GO:0080090	regulation of primary metabolic process	1.31997	2.49257e-05	0.00266206
Kidney	E1	Adult-specific	GO:0071498	cellular response to fluid shear stress	6.70693	3.52071e-05	0.00366841
Kidney	E1	Adult-specific	GO:0007389	pattern specification process	2.17225	3.7328e-05	0.00379679
Kidney	E1	Adult-specific	GO:0036211	protein modification process	1.37562	3.98575e-05	0.0039598
Kidney	E1	Adult-specific	GO:0051171	regulation of nitrogen compound metabolic process	1.31515	4.31687e-05	0.00419129
Kidney	E1	Adult-specific	GO:0016310	phosphorylation	1.52861	4.43097e-05	0.00420647
Kidney	E1	Adult-specific	GO:0009058	biosynthetic process	1.27962	4.6973e-05	0.00436236
Kidney	E1	Adult-specific	GO:0050865	regulation of cell activation	1.95113	5.60001e-05	0.0050469
Kidney	E1	Adult-specific	GO:0035556	intracellular signal transduction	1.45043	5.84795e-05	0.0050469
Kidney	E1	Adult-specific	GO:0018208	peptidyl-proline modification	4.41305	5.93454e-05	0.0050469
Kidney	E1	Adult-specific	GO:0023051	regulation of signaling	1.37922	6.02082e-05	0.0050469
Kidney	E1	Adult-specific	GO:0048513	animal organ development	1.3776	6.02509e-05	0.0050469
Kidney	E1	Adult-specific	GO:0044281	small molecule metabolic process	1.46292	6.38545e-05	0.00524589
Kidney	E1	Adult-specific	GO:0048583	regulation of response to stimulus	1.33338	6.8331e-05	0.00545794
Kidney	E1	Adult-specific	GO:0010755	regulation of plasminogen activation	12.1771	6.89909e-05	0.00545794
Kidney	E1	Adult-specific	GO:0030155	regulation of cell adhesion	1.83106	7.876e-05	0.00611751
Kidney	E1	Adult-specific	GO:1901576	organic substance biosynthetic process	1.27224	8.79229e-05	0.00669516
Kidney	E1	Adult-specific	GO:0010646	regulation of cell communication	1.37008	9.07534e-05	0.00669516
Kidney	E1	Adult-specific	GO:0009968	negative regulation of signal transduction	1.65684	9.08987e-05	0.00669516
Kidney	E1	Adult-specific	GO:1901362	organic cyclic compound biosynthetic process	1.35293	0.000102701	0.00743623
Kidney	E1	Adult-specific	GO:0003002	regionalization	2.27122	0.000110501	0.00786081
Kidney	E1	Adult-specific	GO:0046651	lymphocyte proliferation	2.31072	0.000112245	0.00786081
Kidney	E1	Adult-specific	GO:0010033	response to organic substance	1.3834	0.000125789	0.00866726
Kidney	E1	Adult-specific	GO:0045069	regulation of viral genome replication	4.38838	0.00013241	0.00897865
Kidney	E1	Adult-specific	GO:0007159	leukocyte cell-cell adhesion	2.0465	0.000142637	0.00936407
Kidney	E1	Adult-specific	GO:0032868	response to insulin	2.77755	0.000142664	0.00936407
Kidney	E1	Adult-specific	GO:0070661	leukocyte proliferation	2.19558	0.00014467	0.00936407
Kidney	E1	Adult-specific	GO:0006366	transcription by RNA polymerase II	1.51214	0.000150659	0.00960618
Kidney	E1	Adult-specific	GO:0001890	placenta development	2.8531	0.000158139	0.00993484
Kidney	E1	Adult-specific	GO:0043412	macromolecule modification	1.32871	0.000164336	0.0100538
Kidney	E1	Adult-specific	GO:0016482	cytosolic transport	3.424	0.000164739	0.0100538
Kidney	E1	Adult-specific	GO:0010596	negative regulation of endothelial cell migration	3.60186	0.000183862	0.0109687
Kidney	E1	Adult-specific	GO:0044782	cilium organization	2.23658	0.000184865	0.0109687
Kidney	E1	Adult-specific	GO:0070925	organelle assembly	1.83546	0.000201326	0.0117817
Kidney	E1	Adult-specific	GO:0051249	regulation of lymphocyte activation	1.95456	0.000214138	0.0123337
Kidney	E1	Adult-specific	GO:0022407	regulation of cell-cell adhesion	1.97451	0.000218088	0.0123337
Kidney	E1	Adult-specific	GO:0006915	apoptotic process	1.4305	0.000220229	0.0123337
Kidney	E1	Adult-specific	GO:0016192	vesicle-mediated transport	1.55044	0.000224012	0.0123337
Kidney	E1	Adult-specific	GO:0044249	cellular biosynthetic process	1.25787	0.000225194	0.0123337
Kidney	E1	Adult-specific	GO:0070663	regulation of leukocyte proliferation	2.28771	0.000231957	0.0125433
Kidney	E1	Adult-specific	GO:1903037	regulation of leukocyte cell-cell adhesion	2.09497	0.000239423	0.0126002
Kidney	E1	Adult-specific	GO:0012501	programmed cell death	1.4219	0.000239572	0.0126002
Kidney	E1	Adult-specific	GO:0046835	carbohydrate phosphorylation	9.27735	0.000241858	0.0126002
Kidney	E1	Adult-specific	GO:0032943	mononuclear cell proliferation	2.19451	0.000245924	0.0126577
Kidney	E1	Adult-specific	GO:0010648	negative regulation of cell communication	1.57481	0.000259597	0.0130753
Kidney	E1	Adult-specific	GO:0050920	regulation of chemotaxis	2.64057	0.000260158	0.0130753
Kidney	E1	Adult-specific	GO:0009605	response to external stimulus	1.38846	0.000263432	0.0130858
Kidney	E1	Adult-specific	GO:0051348	negative regulation of transferase activity	2.41489	0.000275895	0.0134049
Kidney	E1	Adult-specific	GO:0006468	protein phosphorylation	1.50634	0.00027908	0.0134049
Kidney	E1	Adult-specific	GO:0070665	positive regulation of leukocyte proliferation	2.47024	0.000286764	0.0134049
Kidney	E1	Adult-specific	GO:0018130	heterocycle biosynthetic process	1.3416	0.000287785	0.0134049
Kidney	E1	Adult-specific	GO:0006357	regulation of transcription by RNA polymerase II	1.50462	0.000288651	0.0134049
Kidney	E1	Adult-specific	GO:0023057	negative regulation of signaling	1.56241	0.000290852	0.0134049
Kidney	E1	Adult-specific	GO:0006955	immune response	1.52115	0.000294432	0.0134049
Kidney	E1	Adult-specific	GO:0048585	negative regulation of response to stimulus	1.52088	0.000295935	0.0134049
Kidney	E1	Adult-specific	GO:0033673	negative regulation of kinase activity	2.4626	0.000298096	0.0134049
Kidney	E1	Adult-specific	GO:1903900	regulation of viral life cycle	3.64553	0.000303543	0.0135077
Kidney	E1	Adult-specific	GO:0032944	regulation of mononuclear cell proliferation	2.28693	0.000310415	0.0135316
Kidney	E1	Adult-specific	GO:0050670	regulation of lymphocyte proliferation	2.28693	0.000310415	0.0135316
Kidney	E1	Adult-specific	GO:0008219	cell death	1.39909	0.000332998	0.0143694
Kidney	E1	Adult-specific	GO:0009966	regulation of signal transduction	1.35465	0.000360893	0.0154174
Kidney	E1	Adult-specific	GO:0031639	plasminogen activation	8.43143	0.000373173	0.0157841
Kidney	E1	Adult-specific	GO:0002694	regulation of leukocyte activation	1.87325	0.000381441	0.0159756
Kidney	E1	Adult-specific	GO:0051179	localization	1.24092	0.000387919	0.0160892
Kidney	E1	Adult-specific	GO:0071345	cellular response to cytokine stimulus	1.81571	0.000406417	0.0165982
Kidney	E1	Adult-specific	GO:0009888	tissue development	1.42623	0.000407962	0.0165982
Kidney	E1	Adult-specific	GO:0008286	insulin receptor signaling pathway	3.50322	0.000421658	0.0169936
Kidney	E1	Adult-specific	GO:1901653	cellular response to peptide	2.27906	0.000432728	0.0172768
Kidney	E1	Adult-specific	GO:0050790	regulation of catalytic activity	1.38798	0.000440264	0.0174149
Kidney	E1	Adult-specific	GO:0006469	negative regulation of protein kinase activity	2.4469	0.000448703	0.0175839
Kidney	E1	Adult-specific	GO:0044092	negative regulation of molecular function	1.58386	0.000452768	0.0175839
Kidney	E1	Adult-specific	GO:0034097	response to cytokine	1.77262	0.000468593	0.0180345
Kidney	E1	Adult-specific	GO:0071375	cellular response to peptide hormone stimulus	2.37196	0.000473795	0.0180719
Kidney	E1	Adult-specific	GO:0019538	protein metabolic process	1.23581	0.000485	0.0183356
Kidney	E1	Adult-specific	GO:0046483	heterocycle metabolic process	1.24992	0.000491169	0.0183452
Kidney	E1	Adult-specific	GO:0009653	anatomical structure morphogenesis	1.34695	0.000493843	0.0183452
Kidney	E1	Adult-specific	GO:0001701	in utero embryonic development	2.15803	0.000523337	0.0192733
Kidney	E1	Adult-specific	GO:0000413	protein peptidyl-prolyl isomerization	4.01241	0.00053432	0.0195095
Kidney	E1	Adult-specific	GO:0042098	T cell proliferation	2.34399	0.000547382	0.0198171
Kidney	E1	Adult-specific	GO:1901360	organic cyclic compound metabolic process	1.23519	0.00055338	0.019818
Kidney	E1	Adult-specific	GO:0019438	aromatic compound biosynthetic process	1.31999	0.000556686	0.019818
Kidney	E1	Adult-specific	GO:0001775	cell activation	1.5694	0.000564763	0.0198191
Kidney	E1	Adult-specific	GO:0065009	regulation of molecular function	1.32508	0.000565994	0.0198191
Kidney	E1	Adult-specific	GO:0042221	response to chemical	1.28425	0.000603363	0.0209558
Kidney	E1	Adult-specific	GO:0045785	positive regulation of cell adhesion	1.94382	0.000629469	0.0216862
Kidney	E1	Adult-specific	GO:0034405	response to fluid shear stress	4.35409	0.000636894	0.0217665
Kidney	E1	Adult-specific	GO:0060548	negative regulation of cell death	1.58773	0.000643462	0.0218164
Kidney	E1	Adult-specific	GO:0010468	regulation of gene expression	1.27663	0.000660977	0.0220399
Kidney	E1	Adult-specific	GO:0050867	positive regulation of cell activation	1.98932	0.000664292	0.0220399
Kidney	E1	Adult-specific	GO:0050680	negative regulation of epithelial cell proliferation	2.59495	0.000665529	0.0220399
Kidney	E1	Adult-specific	GO:0034389	lipid droplet organization	5.81215	0.00069731	0.0228624
Kidney	E1	Adult-specific	GO:1902532	negative regulation of intracellular signal transduction	1.84509	0.000701071	0.0228624
Kidney	E1	Adult-specific	GO:0006810	transport	1.24673	0.000719886	0.0232981
Kidney	E1	Adult-specific	GO:0031325	positive regulation of cellular metabolic process	1.35158	0.000734923	0.0236059
Kidney	E1	Adult-specific	GO:0031279	regulation of cyclase activity	4.82919	0.000757241	0.0241413
Kidney	E1	Adult-specific	GO:1990830	cellular response to leukemia inhibitory factor	3.78895	0.000797028	0.0249728
Kidney	E1	Adult-specific	GO:0001578	microtubule bundle formation	3.47525	0.000803159	0.0249728
Kidney	E1	Adult-specific	GO:0001893	maternal placenta development	3.47132	0.000809973	0.0249728
Kidney	E1	Adult-specific	GO:0006725	cellular aromatic compound metabolic process	1.23349	0.000811625	0.0249728
Kidney	E1	Adult-specific	GO:0002696	positive regulation of leukocyte activation	1.99039	0.000812552	0.0249728
Kidney	E1	Adult-specific	GO:0019219	regulation of nucleobase-containing compound metabolic process	1.31896	0.000833107	0.0254217
Kidney	E1	Adult-specific	GO:0007519	skeletal muscle tissue development	2.20736	0.000854749	0.0256705
Kidney	E1	Adult-specific	GO:0060538	skeletal muscle organ development	2.20736	0.000854749	0.0256705
Kidney	E1	Adult-specific	GO:0009889	regulation of biosynthetic process	1.30526	0.000863997	0.0256705
Kidney	E1	Adult-specific	GO:0034654	nucleobase-containing compound biosynthetic process	1.31752	0.000867699	0.0256705
Kidney	E1	Adult-specific	GO:0022409	positive regulation of cell-cell adhesion	2.04248	0.000873354	0.0256705
Kidney	E1	Adult-specific	GO:0048856	anatomical structure development	1.22603	0.000877315	0.0256705
Kidney	E1	Adult-specific	GO:0009952	anterior/posterior pattern specification	2.61584	0.000890933	0.0258916
Kidney	E1	Adult-specific	GO:0002684	positive regulation of immune system process	1.61417	0.000945859	0.0273021
Kidney	E1	Adult-specific	GO:0061061	muscle structure development	1.70488	0.000971248	0.0275937
Kidney	E1	Adult-specific	GO:0042129	regulation of T cell proliferation	2.42096	0.000973789	0.0275937
Kidney	E1	Adult-specific	GO:1903039	positive regulation of leukocyte cell-cell adhesion	2.09763	0.00097534	0.0275937
Kidney	E1	Adult-specific	GO:0045165	cell fate commitment	2.05802	0.000989289	0.027635
Kidney	E1	Adult-specific	GO:0051234	establishment of localization	1.23503	0.000989738	0.027635
Kidney	E1	Adult-specific	GO:0048568	embryonic organ development	1.80597	0.000998285	0.0276927
Kidney	E1	Adult-specific	GO:0042326	negative regulation of phosphorylation	1.95728	0.00103184	0.0279783
Kidney	E1	Adult-specific	GO:0071310	cellular response to organic substance	1.36798	0.00103596	0.0279783
Kidney	E1	Adult-specific	GO:0051251	positive regulation of lymphocyte activation	1.98525	0.00103878	0.0279783
Kidney	E1	Adult-specific	GO:0002260	lymphocyte homeostasis	5.36312	0.00105075	0.0279783
Kidney	E1	Adult-specific	GO:0044706	multi-multicellular organism process	2.40212	0.00105752	0.0279783
Kidney	E1	Adult-specific	GO:0019058	viral life cycle	2.33074	0.00107058	0.0279783
Kidney	E1	Adult-specific	GO:0006959	humoral immune response	2.56614	0.0010741	0.0279783
Kidney	E1	Adult-specific	GO:0032946	positive regulation of mononuclear cell proliferation	2.3289	0.00107984	0.0279783
Kidney	E1	Adult-specific	GO:0050671	positive regulation of lymphocyte proliferation	2.3289	0.00107984	0.0279783
Kidney	E1	Adult-specific	GO:0045070	positive regulation of viral genome replication	6.63571	0.00108386	0.0279783
Kidney	E1	Adult-specific	GO:0060135	maternal process involved in female pregnancy	3.11394	0.00108633	0.0279783
Kidney	E1	Adult-specific	GO:0032870	cellular response to hormone stimulus	1.77952	0.00108731	0.0279783
Kidney	E1	Adult-specific	GO:1990823	response to leukemia inhibitory factor	3.33337	0.00109372	0.0279783
Kidney	E1	Adult-specific	GO:0040011	locomotion	1.4458	0.00110049	0.0279839
Kidney	E1	Adult-specific	GO:0010762	regulation of fibroblast migration	6.53985	0.0011552	0.0292013
Kidney	E1	Adult-specific	GO:0010761	fibroblast migration	6.47573	0.00120607	0.0300169
Kidney	E1	Adult-specific	GO:0009725	response to hormone	1.66156	0.00120839	0.0300169
Kidney	E1	Adult-specific	GO:0043069	negative regulation of programmed cell death	1.56405	0.00120906	0.0300169
Kidney	E1	Adult-specific	GO:0051339	regulation of lyase activity	4.44514	0.00121557	0.0300169
Kidney	E1	Adult-specific	GO:0043009	chordate embryonic development	1.78164	0.00124357	0.0303702
Kidney	E1	Adult-specific	GO:0007017	microtubule-based process	1.64828	0.0012441	0.0303702
Kidney	E1	Adult-specific	GO:0046649	lymphocyte activation	1.63614	0.00127192	0.0308729
Kidney	E1	Adult-specific	GO:0009792	embryo development ending in birth or egg hatching	1.7608	0.00129343	0.0311429
Kidney	E1	Adult-specific	GO:0031326	regulation of cellular biosynthetic process	1.29907	0.00129762	0.0311429
Kidney	E1	Adult-specific	GO:0034641	cellular nitrogen compound metabolic process	1.20612	0.00130905	0.0312009
Kidney	E1	Adult-specific	GO:0060271	cilium assembly	2.04887	0.00131568	0.0312009
Kidney	E1	Adult-specific	GO:0019220	regulation of phosphate metabolic process	1.45899	0.00132925	0.0312009
Kidney	E1	Adult-specific	GO:0051174	regulation of phosphorus metabolic process	1.45899	0.00132925	0.0312009
Kidney	E1	Adult-specific	GO:0061512	protein localization to cilium	5.10182	0.00135158	0.0315515
Kidney	E1	Adult-specific	GO:0019079	viral genome replication	3.01835	0.00138604	0.0321802
Kidney	E1	Adult-specific	GO:0006139	nucleobase-containing compound metabolic process	1.23201	0.00139848	0.0322934
Kidney	E1	Adult-specific	GO:0006996	organelle organization	1.28606	0.00151264	0.0347215
Kidney	E1	Adult-specific	GO:0009893	positive regulation of metabolic process	1.2744	0.00151988	0.0347215
Kidney	E1	Adult-specific	GO:0050863	regulation of T cell activation	1.87559	0.00155685	0.0353769
Kidney	E1	Adult-specific	GO:0007517	muscle organ development	1.8285	0.00158594	0.0358474
Kidney	E1	Adult-specific	GO:0009719	response to endogenous stimulus	1.4181	0.00160332	0.0360494
Kidney	E1	Adult-specific	GO:0043066	negative regulation of apoptotic process	1.54963	0.00161427	0.0361056
Kidney	E1	Adult-specific	GO:0045321	leukocyte activation	1.56359	0.00162955	0.0362576
Kidney	E1	Adult-specific	GO:0086010	membrane depolarization during action potential	8.10651	0.00166726	0.0369043
Kidney	E1	Adult-specific	GO:0006935	chemotaxis	1.68903	0.00169875	0.0371334
Kidney	E1	Adult-specific	GO:0000904	cell morphogenesis involved in differentiation	1.73114	0.00170228	0.0371334
Kidney	E1	Adult-specific	GO:0044271	cellular nitrogen compound biosynthetic process	1.24859	0.00170368	0.0371334
Kidney	E1	Adult-specific	GO:0042330	taxis	1.68547	0.0017601	0.0381683
Kidney	E1	Adult-specific	GO:0031324	negative regulation of cellular metabolic process	1.38555	0.00185875	0.040104
Kidney	E1	Adult-specific	GO:0032501	multicellular organismal process	1.18487	0.00194281	0.041707
Kidney	E1	Adult-specific	GO:0072337	modified amino acid transport	7.75646	0.00195475	0.0417535
Kidney	E1	Adult-specific	GO:0046486	glycerolipid metabolic process	1.86812	0.00196811	0.0418298
Kidney	E1	Adult-specific	GO:0031281	positive regulation of cyclase activity	4.65347	0.00213523	0.0451569
Kidney	E1	Adult-specific	GO:1902041	regulation of extrinsic apoptotic signaling pathway via death domain receptors	5.64929	0.00217717	0.0458171
Kidney	E1	Adult-specific	GO:0051172	negative regulation of nitrogen compound metabolic process	1.36632	0.00220181	0.0460371
Kidney	E1	Adult-specific	GO:0040012	regulation of locomotion	1.47333	0.00220918	0.0460371
Kidney	E1	Adult-specific	GO:1902751	positive regulation of cell cycle G2/M phase transition	5.5449	0.00235781	0.048896
Kidney	E1	Adult-specific	GO:0003170	heart valve development	3.5239	0.0023809	0.0489
Kidney	E1	Adult-specific	GO:0003179	heart valve morphogenesis	3.5239	0.0023809	0.0489
Kidney	E1	Fetal-specific	GO:0036211	protein modification process	1.90848	0	0
Kidney	E1	Fetal-specific	GO:0043170	macromolecule metabolic process	1.57396	0	0
Kidney	E1	Fetal-specific	GO:0044237	cellular metabolic process	1.51523	0	0
Kidney	E1	Fetal-specific	GO:0006807	nitrogen compound metabolic process	1.5132	0	0
Kidney	E1	Fetal-specific	GO:0044238	primary metabolic process	1.4703	0	0
Kidney	E1	Fetal-specific	GO:0071704	organic substance metabolic process	1.46639	0	0
Kidney	E1	Fetal-specific	GO:0008152	metabolic process	1.46543	0	0
Kidney	E1	Fetal-specific	GO:0009987	cellular process	1.41009	0	0
Kidney	E1	Fetal-specific	GO:0008150	biological_process	1.40434	0	0
Kidney	E1	Fetal-specific	GO:0043412	macromolecule modification	1.85308	2.22045e-16	9.48575e-14
Kidney	E1	Fetal-specific	GO:0016043	cellular component organization	1.62548	1.22125e-15	4.74287e-13
Kidney	E1	Fetal-specific	GO:0071840	cellular component organization or biogenesis	1.61124	1.66533e-15	5.92859e-13
Kidney	E1	Fetal-specific	GO:0065007	biological regulation	1.38741	9.10383e-15	2.99166e-12
Kidney	E1	Fetal-specific	GO:0050794	regulation of cellular process	1.42402	4.07452e-14	1.18256e-11
Kidney	E1	Fetal-specific	GO:0044249	cellular biosynthetic process	1.61631	4.15223e-14	1.18256e-11
Kidney	E1	Fetal-specific	GO:0019538	protein metabolic process	1.5956	5.9508e-14	1.58886e-11
Kidney	E1	Fetal-specific	GO:0009058	biosynthetic process	1.593	6.35048e-14	1.59584e-11
Kidney	E1	Fetal-specific	GO:1901576	organic substance biosynthetic process	1.59911	8.28226e-14	1.96566e-11
Kidney	E1	Fetal-specific	GO:0050789	regulation of biological process	1.38806	2.14273e-13	4.81776e-11
Kidney	E1	Fetal-specific	GO:0048523	negative regulation of cellular process	1.68075	4.43201e-13	9.46677e-11
Kidney	E1	Fetal-specific	GO:1901564	organonitrogen compound metabolic process	1.5001	9.63785e-13	1.96061e-10
Kidney	E1	Fetal-specific	GO:0009059	macromolecule biosynthetic process	1.66803	1.3034e-12	2.53097e-10
Kidney	E1	Fetal-specific	GO:0018193	peptidyl-amino acid modification	2.47672	1.96043e-12	3.64129e-10
Kidney	E1	Fetal-specific	GO:0044271	cellular nitrogen compound biosynthetic process	1.6592	3.05411e-12	5.43632e-10
Kidney	E1	Fetal-specific	GO:0031323	regulation of cellular metabolic process	1.62042	4.04743e-12	6.91625e-10
Kidney	E1	Fetal-specific	GO:0048519	negative regulation of biological process	1.58627	4.77884e-12	7.85201e-10
Kidney	E1	Fetal-specific	GO:1901362	organic cyclic compound biosynthetic process	1.71588	1.02683e-11	1.62468e-09
Kidney	E1	Fetal-specific	GO:0009966	regulation of signal transduction	1.79294	1.19846e-11	1.82851e-09
Kidney	E1	Fetal-specific	GO:0019222	regulation of metabolic process	1.52108	1.36788e-11	2.01503e-09
Kidney	E1	Fetal-specific	GO:0009889	regulation of biosynthetic process	1.73019	1.68437e-11	2.39855e-09
Kidney	E1	Fetal-specific	GO:0007049	cell cycle	2.02146	1.92247e-11	2.64929e-09
Kidney	E1	Fetal-specific	GO:0034641	cellular nitrogen compound metabolic process	1.50076	2.783e-11	3.7153e-09
Kidney	E1	Fetal-specific	GO:0010646	regulation of cell communication	1.72482	3.24226e-11	4.19726e-09
Kidney	E1	Fetal-specific	GO:0046483	heterocycle metabolic process	1.55039	4.00078e-11	4.96126e-09
Kidney	E1	Fetal-specific	GO:0051716	cellular response to stimulus	1.45817	4.0647e-11	4.96126e-09
Kidney	E1	Fetal-specific	GO:0019438	aromatic compound biosynthetic process	1.71828	4.27611e-11	5.07432e-09
Kidney	E1	Fetal-specific	GO:0006996	organelle organization	1.70474	5.04361e-11	5.49049e-09
Kidney	E1	Fetal-specific	GO:0006351	DNA-templated transcription	1.79207	5.12038e-11	5.49049e-09
Kidney	E1	Fetal-specific	GO:0023051	regulation of signaling	1.71378	5.17373e-11	5.49049e-09
Kidney	E1	Fetal-specific	GO:0097659	nucleic acid-templated transcription	1.79146	5.23733e-11	5.49049e-09
Kidney	E1	Fetal-specific	GO:0006139	nucleobase-containing compound metabolic process	1.56132	5.26943e-11	5.49049e-09
Kidney	E1	Fetal-specific	GO:0035556	intracellular signal transduction	1.8488	5.78042e-11	5.87951e-09
Kidney	E1	Fetal-specific	GO:0034654	nucleobase-containing compound biosynthetic process	1.73781	5.92105e-11	5.8825e-09
Kidney	E1	Fetal-specific	GO:0031326	regulation of cellular biosynthetic process	1.72002	6.94265e-11	6.61623e-09
Kidney	E1	Fetal-specific	GO:0032774	RNA biosynthetic process	1.78377	6.96935e-11	6.61623e-09
Kidney	E1	Fetal-specific	GO:0018130	heterocycle biosynthetic process	1.71447	7.60247e-11	7.01711e-09
Kidney	E1	Fetal-specific	GO:0050896	response to stimulus	1.398	7.72014e-11	7.01711e-09
Kidney	E1	Fetal-specific	GO:1901360	organic cyclic compound metabolic process	1.51329	8.18632e-11	7.28582e-09
Kidney	E1	Fetal-specific	GO:0006725	cellular aromatic compound metabolic process	1.52762	8.62923e-11	7.52328e-09
Kidney	E1	Fetal-specific	GO:0060255	regulation of macromolecule metabolic process	1.52763	9.47582e-11	8.09614e-09
Kidney	E1	Fetal-specific	GO:0090304	nucleic acid metabolic process	1.58802	1.54384e-10	1.29319e-08
Kidney	E1	Fetal-specific	GO:0080090	regulation of primary metabolic process	1.54712	1.92045e-10	1.57772e-08
Kidney	E1	Fetal-specific	GO:0051171	regulation of nitrogen compound metabolic process	1.55614	2.12943e-10	1.7164e-08
Kidney	E1	Fetal-specific	GO:0051301	cell division	2.46384	2.37451e-10	1.8785e-08
Kidney	E1	Fetal-specific	GO:0048522	positive regulation of cellular process	1.51684	3.39685e-10	2.63843e-08
Kidney	E1	Fetal-specific	GO:0051179	localization	1.48945	3.85873e-10	2.93966e-08
Kidney	E1	Fetal-specific	GO:0009968	negative regulation of signal transduction	2.23062	3.9223e-10	2.93966e-08
Kidney	E1	Fetal-specific	GO:0010648	negative regulation of cell communication	2.16176	4.23601e-10	3.12004e-08
Kidney	E1	Fetal-specific	GO:0016070	RNA metabolic process	1.61923	6.92123e-10	5.01144e-08
Kidney	E1	Fetal-specific	GO:0031324	negative regulation of cellular metabolic process	1.9106	9.12042e-10	6.49374e-08
Kidney	E1	Fetal-specific	GO:0023057	negative regulation of signaling	2.11366	1.14172e-09	7.99575e-08
Kidney	E1	Fetal-specific	GO:0019219	regulation of nucleobase-containing compound metabolic process	1.67279	1.71565e-09	1.18214e-07
Kidney	E1	Fetal-specific	GO:0048583	regulation of response to stimulus	1.57262	1.75653e-09	1.1911e-07
Kidney	E1	Fetal-specific	GO:0051252	regulation of RNA metabolic process	1.70585	1.85353e-09	1.23723e-07
Kidney	E1	Fetal-specific	GO:0010467	gene expression	1.4637	3.97982e-09	2.61566e-07
Kidney	E1	Fetal-specific	GO:0006091	generation of precursor metabolites and energy	2.80486	4.51161e-09	2.92024e-07
Kidney	E1	Fetal-specific	GO:0006355	regulation of DNA-templated transcription	1.72162	4.80625e-09	3.06452e-07
Kidney	E1	Fetal-specific	GO:1903506	regulation of nucleic acid-templated transcription	1.721	4.90643e-09	3.0824e-07
Kidney	E1	Fetal-specific	GO:0048585	negative regulation of response to stimulus	1.98198	5.18039e-09	3.20734e-07
Kidney	E1	Fetal-specific	GO:0010468	regulation of gene expression	1.54751	5.62476e-09	3.43271e-07
Kidney	E1	Fetal-specific	GO:0140694	non-membrane-bounded organelle assembly	3.77193	5.7283e-09	3.44666e-07
Kidney	E1	Fetal-specific	GO:0010556	regulation of macromolecule biosynthetic process	1.6471	5.81175e-09	3.4483e-07
Kidney	E1	Fetal-specific	GO:2001141	regulation of RNA biosynthetic process	1.71503	5.98142e-09	3.50036e-07
Kidney	E1	Fetal-specific	GO:0051649	establishment of localization in cell	1.8679	6.93308e-09	4.00245e-07
Kidney	E1	Fetal-specific	GO:0022607	cellular component assembly	1.65864	8.87632e-09	5.05595e-07
Kidney	E1	Fetal-specific	GO:0006796	phosphate-containing compound metabolic process	1.65127	1.30357e-08	7.32743e-07
Kidney	E1	Fetal-specific	GO:0051234	establishment of localization	1.46748	1.41449e-08	7.84766e-07
Kidney	E1	Fetal-specific	GO:0009893	positive regulation of metabolic process	1.57222	1.52253e-08	8.33876e-07
Kidney	E1	Fetal-specific	GO:0044085	cellular component biogenesis	1.62	1.79309e-08	9.69631e-07
Kidney	E1	Fetal-specific	GO:0031325	positive regulation of cellular metabolic process	1.6813	1.82215e-08	9.73028e-07
Kidney	E1	Fetal-specific	GO:0046907	intracellular transport	2.04128	2.35627e-08	1.24271e-06
Kidney	E1	Fetal-specific	GO:0006366	transcription by RNA polymerase II	1.86578	2.46844e-08	1.286e-06
Kidney	E1	Fetal-specific	GO:0044260	cellular macromolecule metabolic process	1.58975	2.61731e-08	1.34712e-06
Kidney	E1	Fetal-specific	GO:0007165	signal transduction	1.43568	2.98593e-08	1.51856e-06
Kidney	E1	Fetal-specific	GO:0051641	cellular localization	1.59327	3.14337e-08	1.57982e-06
Kidney	E1	Fetal-specific	GO:0006793	phosphorus metabolic process	1.62463	3.34635e-08	1.66228e-06
Kidney	E1	Fetal-specific	GO:0016310	phosphorylation	1.80198	4.41802e-08	2.1694e-06
Kidney	E1	Fetal-specific	GO:0010604	positive regulation of macromolecule metabolic process	1.57674	4.77309e-08	2.31712e-06
Kidney	E1	Fetal-specific	GO:0009892	negative regulation of metabolic process	1.63356	8.69813e-08	4.1751e-06
Kidney	E1	Fetal-specific	GO:1902531	regulation of intracellular signal transduction	1.80995	9.37325e-08	4.41774e-06
Kidney	E1	Fetal-specific	GO:0071356	cellular response to tumor necrosis factor	5.43218	9.41045e-08	4.41774e-06
Kidney	E1	Fetal-specific	GO:0006810	transport	1.44104	1.23239e-07	5.72255e-06
Kidney	E1	Fetal-specific	GO:0045935	positive regulation of nucleobase-containing compound metabolic process	1.81106	1.25531e-07	5.72947e-06
Kidney	E1	Fetal-specific	GO:0023052	signaling	1.39646	1.2607e-07	5.72947e-06
Kidney	E1	Fetal-specific	GO:0006096	glycolytic process	6.16103	1.32514e-07	5.89687e-06
Kidney	E1	Fetal-specific	GO:0006757	ATP generation from ADP	6.16103	1.32514e-07	5.89687e-06
Kidney	E1	Fetal-specific	GO:0046939	nucleotide phosphorylation	5.18242	1.75235e-07	7.65664e-06
Kidney	E1	Fetal-specific	GO:0007154	cell communication	1.38833	1.75644e-07	7.65664e-06
Kidney	E1	Fetal-specific	GO:0051172	negative regulation of nitrogen compound metabolic process	1.73286	1.92349e-07	8.30015e-06
Kidney	E1	Fetal-specific	GO:1902532	negative regulation of intracellular signal transduction	2.53278	2.1028e-07	8.98316e-06
Kidney	E1	Fetal-specific	GO:0048518	positive regulation of biological process	1.38219	2.19737e-07	9.29421e-06
Kidney	E1	Fetal-specific	GO:0034612	response to tumor necrosis factor	5.07741	2.29203e-07	9.59958e-06
Kidney	E1	Fetal-specific	GO:0009719	response to endogenous stimulus	1.79943	2.63073e-07	1.09111e-05
Kidney	E1	Fetal-specific	GO:0032469	endoplasmic reticulum calcium ion homeostasis	16.5916	3.24211e-07	1.32771e-05
Kidney	E1	Fetal-specific	GO:0010941	regulation of cell death	1.783	3.27301e-07	1.32771e-05
Kidney	E1	Fetal-specific	GO:0009891	positive regulation of biosynthetic process	1.76335	3.29441e-07	1.32771e-05
Kidney	E1	Fetal-specific	GO:0016567	protein ubiquitination	2.19507	3.74228e-07	1.49411e-05
Kidney	E1	Fetal-specific	GO:0009653	anatomical structure morphogenesis	1.57163	4.75348e-07	1.86941e-05
Kidney	E1	Fetal-specific	GO:1901701	cellular response to oxygen-containing compound	1.95509	4.7698e-07	1.86941e-05
Kidney	E1	Fetal-specific	GO:0006165	nucleoside diphosphate phosphorylation	5.1121	4.96536e-07	1.92836e-05
Kidney	E1	Fetal-specific	GO:0022402	cell cycle process	1.97404	5.14342e-07	1.97952e-05
Kidney	E1	Fetal-specific	GO:0046031	ADP metabolic process	5.45984	5.50204e-07	2.08219e-05
Kidney	E1	Fetal-specific	GO:0009135	purine nucleoside diphosphate metabolic process	5.45524	5.55639e-07	2.08219e-05
Kidney	E1	Fetal-specific	GO:0009179	purine ribonucleoside diphosphate metabolic process	5.45524	5.55639e-07	2.08219e-05
Kidney	E1	Fetal-specific	GO:0007010	cytoskeleton organization	1.87818	6.23722e-07	2.31699e-05
Kidney	E1	Fetal-specific	GO:0009185	ribonucleoside diphosphate metabolic process	5.34745	7.00677e-07	2.58042e-05
Kidney	E1	Fetal-specific	GO:0018209	peptidyl-serine modification	3.26145	8.69065e-07	3.1601e-05
Kidney	E1	Fetal-specific	GO:0061061	muscle structure development	2.23186	8.7817e-07	3.1601e-05
Kidney	E1	Fetal-specific	GO:0006468	protein phosphorylation	1.77931	8.8027e-07	3.1601e-05
Kidney	E1	Fetal-specific	GO:0009132	nucleoside diphosphate metabolic process	4.86947	9.0002e-07	3.20407e-05
Kidney	E1	Fetal-specific	GO:0071705	nitrogen compound transport	1.67992	9.6037e-07	3.38078e-05
Kidney	E1	Fetal-specific	GO:0051254	positive regulation of RNA metabolic process	1.79688	9.65484e-07	3.38078e-05
Kidney	E1	Fetal-specific	GO:0016052	carbohydrate catabolic process	4.48846	1.12461e-06	3.90597e-05
Kidney	E1	Fetal-specific	GO:0051173	positive regulation of nitrogen compound metabolic process	1.55305	1.15754e-06	3.98792e-05
Kidney	E1	Fetal-specific	GO:0006090	pyruvate metabolic process	5.098	1.21608e-06	4.15607e-05
Kidney	E1	Fetal-specific	GO:0042981	regulation of apoptotic process	1.76296	1.24525e-06	4.22199e-05
Kidney	E1	Fetal-specific	GO:0043067	regulation of programmed cell death	1.75494	1.27723e-06	4.29633e-05
Kidney	E1	Fetal-specific	GO:0070925	organelle assembly	2.24361	1.31238e-06	4.38007e-05
Kidney	E1	Fetal-specific	GO:1901700	response to oxygen-containing compound	1.7743	1.53316e-06	5.07726e-05
Kidney	E1	Fetal-specific	GO:0065009	regulation of molecular function	1.51367	1.5556e-06	5.11193e-05
Kidney	E1	Fetal-specific	GO:0006357	regulation of transcription by RNA polymerase II	1.7556	1.6822e-06	5.48578e-05
Kidney	E1	Fetal-specific	GO:0070647	protein modification by small protein conjugation or removal	1.94736	1.74387e-06	5.6438e-05
Kidney	E1	Fetal-specific	GO:0012501	programmed cell death	1.61342	2.08646e-06	6.68073e-05
Kidney	E1	Fetal-specific	GO:0009628	response to abiotic stimulus	1.93564	2.09555e-06	6.68073e-05
Kidney	E1	Fetal-specific	GO:0033554	cellular response to stress	1.66158	2.18278e-06	6.90728e-05
Kidney	E1	Fetal-specific	GO:0007051	spindle organization	4.20674	2.54539e-06	7.99551e-05
Kidney	E1	Fetal-specific	GO:0008219	cell death	1.58912	2.62674e-06	8.17748e-05
Kidney	E1	Fetal-specific	GO:0009725	response to hormone	2.11907	2.6416e-06	8.17748e-05
Kidney	E1	Fetal-specific	GO:0045934	negative regulation of nucleobase-containing compound metabolic process	1.86101	2.86214e-06	8.79643e-05
Kidney	E1	Fetal-specific	GO:0045893	positive regulation of DNA-templated transcription	1.77621	3.12034e-06	9.45398e-05
Kidney	E1	Fetal-specific	GO:1903508	positive regulation of nucleic acid-templated transcription	1.77621	3.12034e-06	9.45398e-05
Kidney	E1	Fetal-specific	GO:0045787	positive regulation of cell cycle	2.86482	3.21074e-06	9.65934e-05
Kidney	E1	Fetal-specific	GO:0007224	smoothened signaling pathway	3.91062	3.27026e-06	9.76963e-05
Kidney	E1	Fetal-specific	GO:0050790	regulation of catalytic activity	1.57651	3.70786e-06	0.00011
Kidney	E1	Fetal-specific	GO:0071702	organic substance transport	1.57155	3.84361e-06	0.000112885
Kidney	E1	Fetal-specific	GO:1902680	positive regulation of RNA biosynthetic process	1.76514	3.85797e-06	0.000112885
Kidney	E1	Fetal-specific	GO:0031327	negative regulation of cellular biosynthetic process	1.83283	3.91506e-06	0.000113776
Kidney	E1	Fetal-specific	GO:0032506	cytokinetic process	14.8355	4.27964e-06	0.000123531
Kidney	E1	Fetal-specific	GO:0048488	synaptic vesicle endocytosis	14.6634	4.57155e-06	0.000130198
Kidney	E1	Fetal-specific	GO:0140238	presynaptic endocytosis	14.6634	4.57155e-06	0.000130198
Kidney	E1	Fetal-specific	GO:0009890	negative regulation of biosynthetic process	1.79379	4.81829e-06	0.000136316
Kidney	E1	Fetal-specific	GO:0032446	protein modification by small protein conjugation	1.98537	4.90783e-06	0.000137936
Kidney	E1	Fetal-specific	GO:0048513	animal organ development	1.47258	5.28109e-06	0.00014736
Kidney	E1	Fetal-specific	GO:0031328	positive regulation of cellular biosynthetic process	1.68221	5.31215e-06	0.00014736
Kidney	E1	Fetal-specific	GO:0006941	striated muscle contraction	4.17713	5.61659e-06	0.0001548
Kidney	E1	Fetal-specific	GO:0010605	negative regulation of macromolecule metabolic process	1.55664	6.36076e-06	0.000174187
Kidney	E1	Fetal-specific	GO:0050732	negative regulation of peptidyl-tyrosine phosphorylation	7.20981	6.56562e-06	0.000178652
Kidney	E1	Fetal-specific	GO:0033365	protein localization to organelle	2.0427	6.72746e-06	0.000181897
Kidney	E1	Fetal-specific	GO:0010033	response to organic substance	1.49719	7.21683e-06	0.000193901
Kidney	E1	Fetal-specific	GO:0070059	intrinsic apoptotic signaling pathway in response to endoplasmic reticulum stress	7.11461	7.29126e-06	0.000194677
Kidney	E1	Fetal-specific	GO:1903050	regulation of proteolysis involved in protein catabolic process	3.85683	7.43177e-06	0.000196229
Kidney	E1	Fetal-specific	GO:0048646	anatomical structure formation involved in morphogenesis	1.78657	7.44126e-06	0.000196229
Kidney	E1	Fetal-specific	GO:0002695	negative regulation of leukocyte activation	4.30259	8.21325e-06	0.000214273
Kidney	E1	Fetal-specific	GO:0009057	macromolecule catabolic process	1.80804	8.22584e-06	0.000214273
Kidney	E1	Fetal-specific	GO:0043547	positive regulation of GTPase activity	3.33825	8.30993e-06	0.000214593
Kidney	E1	Fetal-specific	GO:0045184	establishment of protein localization	1.69752	8.3386e-06	0.000214593
Kidney	E1	Fetal-specific	GO:0009314	response to radiation	2.40545	9.04502e-06	0.000231379
Kidney	E1	Fetal-specific	GO:0051223	regulation of protein transport	2.36525	9.25709e-06	0.000235394
Kidney	E1	Fetal-specific	GO:0006915	apoptotic process	1.57552	9.36427e-06	0.000236711
Kidney	E1	Fetal-specific	GO:0032501	multicellular organismal process	1.29947	9.50949e-06	0.000238968
Kidney	E1	Fetal-specific	GO:0009888	tissue development	1.5969	1.02748e-05	0.00025669
Kidney	E1	Fetal-specific	GO:0048598	embryonic morphogenesis	2.1239	1.0509e-05	0.000261015
Kidney	E1	Fetal-specific	GO:0051128	regulation of cellular component organization	1.58878	1.12377e-05	0.000275994
Kidney	E1	Fetal-specific	GO:0045931	positive regulation of mitotic cell cycle	4.8464	1.12735e-05	0.000275994
Kidney	E1	Fetal-specific	GO:0060341	regulation of cellular localization	1.91052	1.13081e-05	0.000275994
Kidney	E1	Fetal-specific	GO:0007275	multicellular organism development	1.37528	1.13705e-05	0.000275994
Kidney	E1	Fetal-specific	GO:0006950	response to stress	1.41605	1.16157e-05	0.000280013
Kidney	E1	Fetal-specific	GO:0000278	mitotic cell cycle	2.05198	1.16672e-05	0.000280013
Kidney	E1	Fetal-specific	GO:0080135	regulation of cellular response to stress	2.11245	1.18749e-05	0.000283405
Kidney	E1	Fetal-specific	GO:0008104	protein localization	1.54593	1.23112e-05	0.000292185
Kidney	E1	Fetal-specific	GO:0005977	glycogen metabolic process	5.23811	1.27886e-05	0.00029854
Kidney	E1	Fetal-specific	GO:0006073	cellular glucan metabolic process	5.23811	1.27886e-05	0.00029854
Kidney	E1	Fetal-specific	GO:0044042	glucan metabolic process	5.23811	1.27886e-05	0.00029854
Kidney	E1	Fetal-specific	GO:0042692	muscle cell differentiation	2.43571	1.34517e-05	0.000312313
Kidney	E1	Fetal-specific	GO:1902235	regulation of endoplasmic reticulum stress-induced intrinsic apoptotic signaling pathway	9.34554	1.35799e-05	0.000313318
Kidney	E1	Fetal-specific	GO:0010558	negative regulation of macromolecule biosynthetic process	1.7963	1.36417e-05	0.000313318
Kidney	E1	Fetal-specific	GO:0006112	energy reserve metabolic process	5.19398	1.38123e-05	0.000315542
Kidney	E1	Fetal-specific	GO:1903829	positive regulation of protein localization	2.51924	1.42312e-05	0.000323382
Kidney	E1	Fetal-specific	GO:0006913	nucleocytoplasmic transport	2.99045	1.45932e-05	0.000327554
Kidney	E1	Fetal-specific	GO:0051169	nuclear transport	2.99045	1.45932e-05	0.000327554
Kidney	E1	Fetal-specific	GO:0018210	peptidyl-threonine modification	4.36651	1.46448e-05	0.000327554
Kidney	E1	Fetal-specific	GO:0006886	intracellular protein transport	2.16171	1.4878e-05	0.000330913
Kidney	E1	Fetal-specific	GO:0051146	striated muscle cell differentiation	2.74404	1.49499e-05	0.000330913
Kidney	E1	Fetal-specific	GO:0070727	cellular macromolecule localization	1.53617	1.58567e-05	0.000348237
Kidney	E1	Fetal-specific	GO:0031399	regulation of protein modification process	1.69776	1.58956e-05	0.000348237
Kidney	E1	Fetal-specific	GO:0033036	macromolecule localization	1.48454	1.83793e-05	0.000400594
Kidney	E1	Fetal-specific	GO:0051253	negative regulation of RNA metabolic process	1.7852	1.90041e-05	0.000412109
Kidney	E1	Fetal-specific	GO:0097190	apoptotic signaling pathway	2.10589	2.04158e-05	0.000438336
Kidney	E1	Fetal-specific	GO:0009056	catabolic process	1.50381	2.04187e-05	0.000438336
Kidney	E1	Fetal-specific	GO:0061640	cytoskeleton-dependent cytokinesis	6.22268	2.07337e-05	0.000442871
Kidney	E1	Fetal-specific	GO:0015031	protein transport	1.67532	2.13623e-05	0.000454028
Kidney	E1	Fetal-specific	GO:0010557	positive regulation of macromolecule biosynthetic process	1.63827	2.15275e-05	0.000455276
Kidney	E1	Fetal-specific	GO:0032880	regulation of protein localization	1.94628	2.20524e-05	0.000464078
Kidney	E1	Fetal-specific	GO:0071310	cellular response to organic substance	1.53594	2.28892e-05	0.000479328
Kidney	E1	Fetal-specific	GO:0060048	cardiac muscle contraction	4.12752	2.60282e-05	0.000542401
Kidney	E1	Fetal-specific	GO:0045892	negative regulation of DNA-templated transcription	1.82427	2.7057e-05	0.000561104
Kidney	E1	Fetal-specific	GO:1902679	negative regulation of RNA biosynthetic process	1.82263	2.77018e-05	0.000568953
Kidney	E1	Fetal-specific	GO:1903507	negative regulation of nucleic acid-templated transcription	1.82263	2.77018e-05	0.000568953
Kidney	E1	Fetal-specific	GO:0051246	regulation of protein metabolic process	1.50407	2.82279e-05	0.000576985
Kidney	E1	Fetal-specific	GO:0048856	anatomical structure development	1.31586	3.0843e-05	0.000627434
Kidney	E1	Fetal-specific	GO:0051603	proteolysis involved in protein catabolic process	2.03894	3.24937e-05	0.000656146
Kidney	E1	Fetal-specific	GO:0098732	macromolecule deacylation	4.34114	3.25616e-05	0.000656146
Kidney	E1	Fetal-specific	GO:0009790	embryo development	1.82036	3.36406e-05	0.000674708
Kidney	E1	Fetal-specific	GO:0018107	peptidyl-threonine phosphorylation	4.31916	3.41698e-05	0.000682118
Kidney	E1	Fetal-specific	GO:0008589	regulation of smoothened signaling pathway	4.66792	3.60832e-05	0.000716965
Kidney	E1	Fetal-specific	GO:0009416	response to light stimulus	2.47857	3.6762e-05	0.00072707
Kidney	E1	Fetal-specific	GO:0048869	cellular developmental process	1.35736	3.70334e-05	0.000729064
Kidney	E1	Fetal-specific	GO:0007043	cell-cell junction assembly	3.98383	3.72133e-05	0.000729245
Kidney	E1	Fetal-specific	GO:0030154	cell differentiation	1.35974	3.74552e-05	0.000730634
Kidney	E1	Fetal-specific	GO:0021532	neural tube patterning	6.64061	3.76799e-05	0.000731676
Kidney	E1	Fetal-specific	GO:0046034	ATP metabolic process	3.21671	3.80976e-05	0.000734382
Kidney	E1	Fetal-specific	GO:0005975	carbohydrate metabolic process	2.09007	3.81631e-05	0.000734382
Kidney	E1	Fetal-specific	GO:0009205	purine ribonucleoside triphosphate metabolic process	3.08055	3.96777e-05	0.000760103
Kidney	E1	Fetal-specific	GO:0018205	peptidyl-lysine modification	2.62798	4.25576e-05	0.000811634
Kidney	E1	Fetal-specific	GO:0018105	peptidyl-serine phosphorylation	2.94179	4.50915e-05	0.000856137
Kidney	E1	Fetal-specific	GO:0061099	negative regulation of protein tyrosine kinase activity	13.2924	4.57712e-05	0.000862893
Kidney	E1	Fetal-specific	GO:0060548	negative regulation of cell death	1.78757	4.58513e-05	0.000862893
Kidney	E1	Fetal-specific	GO:0043066	negative regulation of apoptotic process	1.80811	4.68626e-05	0.000878057
Kidney	E1	Fetal-specific	GO:0072359	circulatory system development	1.68672	4.76472e-05	0.000888859
Kidney	E1	Fetal-specific	GO:0070201	regulation of establishment of protein localization	2.17093	4.81843e-05	0.000894972
Kidney	E1	Fetal-specific	GO:0009199	ribonucleoside triphosphate metabolic process	3.02185	5.05159e-05	0.000934216
Kidney	E1	Fetal-specific	GO:0071495	cellular response to endogenous stimulus	1.65391	5.15172e-05	0.000947661
Kidney	E1	Fetal-specific	GO:0048731	system development	1.35499	5.20539e-05	0.000947661
Kidney	E1	Fetal-specific	GO:0009887	animal organ morphogenesis	1.75819	5.22139e-05	0.000947661
Kidney	E1	Fetal-specific	GO:0007286	spermatid development	3.62218	5.23521e-05	0.000947661
Kidney	E1	Fetal-specific	GO:0048515	spermatid differentiation	3.62218	5.23521e-05	0.000947661
Kidney	E1	Fetal-specific	GO:1901575	organic substance catabolic process	1.52347	5.2641e-05	0.000948871
Kidney	E1	Fetal-specific	GO:0009141	nucleoside triphosphate metabolic process	2.89982	5.43379e-05	0.000975342
Kidney	E1	Fetal-specific	GO:1902236	negative regulation of endoplasmic reticulum stress-induced intrinsic apoptotic signaling pathway	9.35268	5.57702e-05	0.000996864
Kidney	E1	Fetal-specific	GO:0043069	negative regulation of programmed cell death	1.79115	5.92814e-05	0.00105406
Kidney	E1	Fetal-specific	GO:0030163	protein catabolic process	1.82626	5.94637e-05	0.00105406
Kidney	E1	Fetal-specific	GO:0048468	cell development	1.55361	6.06377e-05	0.00107043
Kidney	E1	Fetal-specific	GO:0045822	negative regulation of heart contraction	12.4859	6.13502e-05	0.00107413
Kidney	E1	Fetal-specific	GO:1903523	negative regulation of blood circulation	12.4859	6.13502e-05	0.00107413
Kidney	E1	Fetal-specific	GO:0032502	developmental process	1.28254	6.24381e-05	0.00108872
Kidney	E1	Fetal-specific	GO:0021953	central nervous system neuron differentiation	3.20265	6.67453e-05	0.00115892
Kidney	E1	Fetal-specific	GO:0090399	replicative senescence	19.1494	6.7007e-05	0.00115892
Kidney	E1	Fetal-specific	GO:1901698	response to nitrogen compound	1.75345	7.4786e-05	0.00128825
Kidney	E1	Fetal-specific	GO:0031589	cell-substrate adhesion	2.92435	7.58993e-05	0.00130218
Kidney	E1	Fetal-specific	GO:0032386	regulation of intracellular transport	2.57874	8.0575e-05	0.00137687
Kidney	E1	Fetal-specific	GO:0045620	negative regulation of lymphocyte differentiation	4.6467	8.35026e-05	0.00142121
Kidney	E1	Fetal-specific	GO:0009144	purine nucleoside triphosphate metabolic process	2.90017	8.40614e-05	0.00142504
Kidney	E1	Fetal-specific	GO:0051250	negative regulation of lymphocyte activation	3.91774	8.52108e-05	0.00143882
Kidney	E1	Fetal-specific	GO:0080134	regulation of response to stress	1.63211	9.53472e-05	0.00160363
Kidney	E1	Fetal-specific	GO:0009894	regulation of catabolic process	1.8846	9.65646e-05	0.0016171
Kidney	E1	Fetal-specific	GO:0031345	negative regulation of cell projection organization	3.41328	9.69608e-05	0.0016171
Kidney	E1	Fetal-specific	GO:0051345	positive regulation of hydrolase activity	2.14693	9.72835e-05	0.0016171
Kidney	E1	Fetal-specific	GO:0061136	regulation of proteasomal protein catabolic process	3.40391	9.9736e-05	0.00163936
Kidney	E1	Fetal-specific	GO:0010563	negative regulation of phosphorus metabolic process	2.17538	9.9775e-05	0.00163936
Kidney	E1	Fetal-specific	GO:0045936	negative regulation of phosphate metabolic process	2.17538	9.9775e-05	0.00163936
Kidney	E1	Fetal-specific	GO:0015980	energy derivation by oxidation of organic compounds	2.37293	0.000100158	0.00163936
Kidney	E1	Fetal-specific	GO:1903573	negative regulation of response to endoplasmic reticulum stress	6.70916	0.000107246	0.00174868
Kidney	E1	Fetal-specific	GO:0006354	DNA-templated transcription elongation	2.74783	0.000108102	0.00175594
Kidney	E1	Fetal-specific	GO:0043933	protein-containing complex organization	1.52	0.000113841	0.00184216
Kidney	E1	Fetal-specific	GO:0016573	histone acetylation	4.08924	0.000114767	0.00185013
Kidney	E1	Fetal-specific	GO:0000226	microtubule cytoskeleton organization	2.09491	0.000117442	0.00187656
Kidney	E1	Fetal-specific	GO:0002230	positive regulation of defense response to virus by host	10.8574	0.000117443	0.00187656
Kidney	E1	Fetal-specific	GO:0006475	internal protein amino acid acetylation	4.07538	0.000118164	0.00187656
Kidney	E1	Fetal-specific	GO:0018393	internal peptidyl-lysine acetylation	4.07538	0.000118164	0.00187656
Kidney	E1	Fetal-specific	GO:0001738	morphogenesis of a polarized epithelium	5.61164	0.000119505	0.00189083
Kidney	E1	Fetal-specific	GO:0006368	transcription elongation by RNA polymerase II promoter	6.55373	0.00012371	0.00195014
Kidney	E1	Fetal-specific	GO:0036465	synaptic vesicle recycling	8.0475	0.000125868	0.00197686
Kidney	E1	Fetal-specific	GO:0018394	peptidyl-lysine acetylation	4.04147	0.000126939	0.00198639
Kidney	E1	Fetal-specific	GO:0055001	muscle cell development	2.79925	0.000129392	0.00201739
Kidney	E1	Fetal-specific	GO:0015931	nucleobase-containing compound transport	2.7948	0.000131904	0.00204907
Kidney	E1	Fetal-specific	GO:0120192	tight junction assembly	6.4667	0.000134179	0.00207685
Kidney	E1	Fetal-specific	GO:1902041	regulation of extrinsic apoptotic signaling pathway via death domain receptors	7.90995	0.000138067	0.00212933
Kidney	E1	Fetal-specific	GO:0001933	negative regulation of protein phosphorylation	2.27755	0.000139355	0.00213558
Kidney	E1	Fetal-specific	GO:0072593	reactive oxygen species metabolic process	2.88341	0.000139472	0.00213558
Kidney	E1	Fetal-specific	GO:0051336	regulation of hydrolase activity	1.80864	0.000141553	0.00215282
Kidney	E1	Fetal-specific	GO:0009967	positive regulation of signal transduction	1.56888	0.000141606	0.00215282
Kidney	E1	Fetal-specific	GO:0070887	cellular response to chemical stimulus	1.40185	0.000147179	0.00222701
Kidney	E1	Fetal-specific	GO:0032870	cellular response to hormone stimulus	2.01702	0.000147529	0.00222701
Kidney	E1	Fetal-specific	GO:2001233	regulation of apoptotic signaling pathway	2.26059	0.00015622	0.0023499
Kidney	E1	Fetal-specific	GO:0042221	response to chemical	1.34435	0.000156929	0.00235228
Kidney	E1	Fetal-specific	GO:0008584	male gonad development	3.24782	0.000160782	0.00239324
Kidney	E1	Fetal-specific	GO:0046546	development of primary male sexual characteristics	3.24782	0.000160782	0.00239324
Kidney	E1	Fetal-specific	GO:1903564	regulation of protein localization to cilium	15.0704	0.000167028	0.00247757
Kidney	E1	Fetal-specific	GO:0043087	regulation of GTPase activity	2.44277	0.000170645	0.00252247
Kidney	E1	Fetal-specific	GO:0001932	regulation of protein phosphorylation	1.67735	0.000172224	0.00253528
Kidney	E1	Fetal-specific	GO:0042181	ketone biosynthetic process	7.58572	0.000172698	0.00253528
Kidney	E1	Fetal-specific	GO:0090068	positive regulation of cell cycle process	2.72307	0.00018017	0.00263592
Kidney	E1	Fetal-specific	GO:0051225	spindle assembly	4.65863	0.000182897	0.00266668
Kidney	E1	Fetal-specific	GO:0016570	histone modification	2.37362	0.000184683	0.00268076
Kidney	E1	Fetal-specific	GO:0010243	response to organonitrogen compound	1.7505	0.000185118	0.00268076
Kidney	E1	Fetal-specific	GO:0097193	intrinsic apoptotic signaling pathway	2.5539	0.000187464	0.00270556
Kidney	E1	Fetal-specific	GO:0065008	regulation of biological quality	1.33363	0.000195405	0.00281067
Kidney	E1	Fetal-specific	GO:0006974	cellular response to DNA damage stimulus	1.7892	0.000208914	0.0029949
Kidney	E1	Fetal-specific	GO:0090150	establishment of protein localization to membrane	2.88978	0.000210667	0.00300993
Kidney	E1	Fetal-specific	GO:0050866	negative regulation of cell activation	3.1577	0.000213213	0.00303616
Kidney	E1	Fetal-specific	GO:0061383	trabecula morphogenesis	5.13573	0.000216456	0.00307209
Kidney	E1	Fetal-specific	GO:1903047	mitotic cell cycle process	1.97108	0.000223031	0.00315492
Kidney	E1	Fetal-specific	GO:0018108	peptidyl-tyrosine phosphorylation	2.33801	0.000227946	0.00320762
Kidney	E1	Fetal-specific	GO:0002861	regulation of inflammatory response to antigenic stimulus	7.19797	0.000228258	0.00320762
Kidney	E1	Fetal-specific	GO:0042326	negative regulation of phosphorylation	2.19918	0.000236829	0.00331716
Kidney	E1	Fetal-specific	GO:0018212	peptidyl-tyrosine modification	2.32913	0.000240276	0.00333592
Kidney	E1	Fetal-specific	GO:0019220	regulation of phosphate metabolic process	1.58414	0.000240511	0.00333592
Kidney	E1	Fetal-specific	GO:0051174	regulation of phosphorus metabolic process	1.58414	0.000240511	0.00333592
Kidney	E1	Fetal-specific	GO:0000904	cell morphogenesis involved in differentiation	1.9622	0.000241616	0.0033404
Kidney	E1	Fetal-specific	GO:0051726	regulation of cell cycle	1.71744	0.000246568	0.00339787
Kidney	E1	Fetal-specific	GO:0030510	regulation of BMP signaling pathway	4.99256	0.000261059	0.00357901
Kidney	E1	Fetal-specific	GO:0002376	immune system process	1.43014	0.000261388	0.00357901
Kidney	E1	Fetal-specific	GO:0034329	cell junction assembly	2.2648	0.000266129	0.00363227
Kidney	E1	Fetal-specific	GO:0044264	cellular polysaccharide metabolic process	3.22583	0.000288978	0.00393157
Kidney	E1	Fetal-specific	GO:0035239	tube morphogenesis	1.64172	0.000290108	0.00393442
Kidney	E1	Fetal-specific	GO:0010389	regulation of G2/M transition of mitotic cell cycle	4.89546	0.000297157	0.00401726
Kidney	E1	Fetal-specific	GO:0030029	actin filament-based process	1.8435	0.000302277	0.00407358
Kidney	E1	Fetal-specific	GO:0019646	aerobic electron transport chain	6.80934	0.000305968	0.00411036
Kidney	E1	Fetal-specific	GO:1901989	positive regulation of cell cycle phase transition	4.85668	0.000313113	0.00417476
Kidney	E1	Fetal-specific	GO:0009411	response to UV	2.90178	0.0003133	0.00417476
Kidney	E1	Fetal-specific	GO:0033157	regulation of intracellular protein transport	2.68542	0.000313693	0.00417476
Kidney	E1	Fetal-specific	GO:0000122	negative regulation of transcription by RNA polymerase II	1.88383	0.000341874	0.00452265
Kidney	E1	Fetal-specific	GO:0042325	regulation of phosphorylation	1.608	0.000342302	0.00452265
Kidney	E1	Fetal-specific	GO:0045834	positive regulation of lipid metabolic process	3.35735	0.00034301	0.00452265
Kidney	E1	Fetal-specific	GO:1902749	regulation of cell cycle G2/M phase transition	4.7724	0.000351198	0.00461636
Kidney	E1	Fetal-specific	GO:0061469	regulation of type B pancreatic cell proliferation	8.52255	0.000355326	0.00463158
Kidney	E1	Fetal-specific	GO:0051893	regulation of focal adhesion assembly	5.49598	0.000355608	0.00463158
Kidney	E1	Fetal-specific	GO:0090109	regulation of cell-substrate junction assembly	5.49598	0.000355608	0.00463158
Kidney	E1	Fetal-specific	GO:0060343	trabecula formation	6.58023	0.000366149	0.00474672
Kidney	E1	Fetal-specific	GO:0016574	histone ubiquitination	5.46755	0.000366671	0.00474672
Kidney	E1	Fetal-specific	GO:0000086	G2/M transition of mitotic cell cycle	4.20424	0.000383441	0.00494883
Kidney	E1	Fetal-specific	GO:0006949	syncytium formation	3.82499	0.000387921	0.00499156
Kidney	E1	Fetal-specific	GO:0006473	protein acetylation	3.52174	0.000403113	0.0051564
Kidney	E1	Fetal-specific	GO:0008625	extrinsic apoptotic signaling pathway via death domain receptors	4.67264	0.000403146	0.0051564
Kidney	E1	Fetal-specific	GO:0007160	cell-matrix adhesion	3.10533	0.000411656	0.00524953
Kidney	E1	Fetal-specific	GO:0051668	localization within membrane	2.02164	0.000417562	0.005309
Kidney	E1	Fetal-specific	GO:0017185	peptidyl-lysine hydroxylation	21.1438	0.000427688	0.00542158
Kidney	E1	Fetal-specific	GO:0010811	positive regulation of cell-substrate adhesion	4.6283	0.000428955	0.00542158
Kidney	E1	Fetal-specific	GO:0010498	proteasomal protein catabolic process	2.14521	0.000439618	0.00553344
Kidney	E1	Fetal-specific	GO:0044839	cell cycle G2/M phase transition	4.12308	0.000440396	0.00553344
Kidney	E1	Fetal-specific	GO:0002863	positive regulation of inflammatory response to antigenic stimulus	20.8123	0.000447697	0.00560868
Kidney	E1	Fetal-specific	GO:0005976	polysaccharide metabolic process	3.07554	0.000449869	0.00561941
Kidney	E1	Fetal-specific	GO:0010975	regulation of neuron projection development	2.69174	0.000452172	0.00563152
Kidney	E1	Fetal-specific	GO:0044087	regulation of cellular component biogenesis	1.70085	0.000454309	0.00563152
Kidney	E1	Fetal-specific	GO:0046825	regulation of protein export from nucleus	11.5455	0.000454793	0.00563152
Kidney	E1	Fetal-specific	GO:0089718	amino acid import across plasma membrane	4.58428	0.000456421	0.00563534
Kidney	E1	Fetal-specific	GO:0051865	protein autoubiquitination	4.09937	0.000458755	0.00564523
Kidney	E1	Fetal-specific	GO:0120193	tight junction organization	4.57761	0.000460748	0.00564523
Kidney	E1	Fetal-specific	GO:1901699	cellular response to nitrogen compound	1.77319	0.000461186	0.00564523
Kidney	E1	Fetal-specific	GO:0010647	positive regulation of cell communication	1.49126	0.000464622	0.00567105
Kidney	E1	Fetal-specific	GO:0051899	membrane depolarization	5.24159	0.000469983	0.00572013
Kidney	E1	Fetal-specific	GO:0051168	nuclear export	3.71472	0.000485252	0.0058892
Kidney	E1	Fetal-specific	GO:0009755	hormone-mediated signaling pathway	2.89687	0.000496418	0.00600764
Kidney	E1	Fetal-specific	GO:0030036	actin cytoskeleton organization	1.84161	0.000511684	0.00617489
Kidney	E1	Fetal-specific	GO:0071407	cellular response to organic cyclic compound	1.84076	0.000515839	0.00620751
Kidney	E1	Fetal-specific	GO:0030239	myofibril assembly	4.49445	0.000518791	0.00620806
Kidney	E1	Fetal-specific	GO:0055002	striated muscle cell development	4.49445	0.000518791	0.00620806
Kidney	E1	Fetal-specific	GO:0006469	negative regulation of protein kinase activity	2.55453	0.000545066	0.00650425
Kidney	E1	Fetal-specific	GO:0032989	cellular component morphogenesis	1.87173	0.000546924	0.00650824
Kidney	E1	Fetal-specific	GO:0048041	focal adhesion assembly	5.10012	0.000551452	0.00654389
Kidney	E1	Fetal-specific	GO:0033500	carbohydrate homeostasis	2.73598	0.000569551	0.00672133
Kidney	E1	Fetal-specific	GO:0042593	glucose homeostasis	2.73598	0.000569551	0.00672133
Kidney	E1	Fetal-specific	GO:0065003	protein-containing complex assembly	1.4875	0.000583681	0.0068691
Kidney	E1	Fetal-specific	GO:0051881	regulation of mitochondrial membrane potential	3.94245	0.000603798	0.00708634
Kidney	E1	Fetal-specific	GO:0010942	positive regulation of cell death	1.84119	0.000608507	0.00712203
Kidney	E1	Fetal-specific	GO:0061512	protein localization to cilium	5.95283	0.000616206	0.00717609
Kidney	E1	Fetal-specific	GO:0023056	positive regulation of signaling	1.47615	0.000616485	0.00717609
Kidney	E1	Fetal-specific	GO:0040029	epigenetic regulation of gene expression	4.99698	0.000621024	0.00720927
Kidney	E1	Fetal-specific	GO:2001243	negative regulation of intrinsic apoptotic signaling pathway	3.90668	0.000643526	0.00745025
Kidney	E1	Fetal-specific	GO:0007517	muscle organ development	1.99127	0.000650905	0.00751531
Kidney	E1	Fetal-specific	GO:0098656	anion transmembrane transport	2.30814	0.000656839	0.00756338
Kidney	E1	Fetal-specific	GO:1902176	negative regulation of oxidative stress-induced intrinsic apoptotic signaling pathway	18.1536	0.000664108	0.00762653
Kidney	E1	Fetal-specific	GO:0051701	biological process involved in interaction with host	2.94476	0.000668308	0.00765418
Kidney	E1	Fetal-specific	GO:0042773	ATP synthesis coupled electron transport	3.88114	0.000673656	0.00767429
Kidney	E1	Fetal-specific	GO:0042775	mitochondrial ATP synthesis coupled electron transport	3.88114	0.000673656	0.00767429
Kidney	E1	Fetal-specific	GO:0000281	mitotic cytokinesis	4.91623	0.000682498	0.00775434
Kidney	E1	Fetal-specific	GO:0045048	protein insertion into ER membrane	5.7926	0.000709049	0.00803463
Kidney	E1	Fetal-specific	GO:0070979	protein K11-linked ubiquitination	4.27045	0.000720275	0.008119
Kidney	E1	Fetal-specific	GO:0051348	negative regulation of transferase activity	2.41518	0.000720295	0.008119
Kidney	E1	Fetal-specific	GO:1902533	positive regulation of intracellular signal transduction	1.6154	0.000738085	0.00829763
Kidney	E1	Fetal-specific	GO:0044092	negative regulation of molecular function	1.60569	0.000753537	0.00844911
Kidney	E1	Fetal-specific	GO:0030518	intracellular steroid hormone receptor signaling pathway	3.2591	0.000755724	0.00845145
Kidney	E1	Fetal-specific	GO:0044403	biological process involved in symbiotic interaction	2.56098	0.000760637	0.00848418
Kidney	E1	Fetal-specific	GO:2001234	negative regulation of apoptotic signaling pathway	2.40194	0.00076581	0.00851793
Kidney	E1	Fetal-specific	GO:0034330	cell junction organization	1.81621	0.00076765	0.00851793
Kidney	E1	Fetal-specific	GO:0045596	negative regulation of cell differentiation	1.83366	0.000771733	0.00854105
Kidney	E1	Fetal-specific	GO:0046661	male sex differentiation	2.75767	0.000793308	0.00875714
Kidney	E1	Fetal-specific	GO:0006782	protoporphyrinogen IX biosynthetic process	16.8431	0.000823598	0.00906807
Kidney	E1	Fetal-specific	GO:0002437	inflammatory response to antigenic stimulus	4.17706	0.000829063	0.00910477
Kidney	E1	Fetal-specific	GO:0070848	response to growth factor	1.78975	0.000839658	0.00919749
Kidney	E1	Fetal-specific	GO:0032879	regulation of localization	1.41391	0.000859993	0.00939614
Kidney	E1	Fetal-specific	GO:0033673	negative regulation of kinase activity	2.44237	0.000884347	0.00963758
Kidney	E1	Fetal-specific	GO:0031400	negative regulation of protein modification process	1.87661	0.000895516	0.00973447
Kidney	E1	Fetal-specific	GO:0007044	cell-substrate junction assembly	4.68552	0.000900007	0.00975845
Kidney	E1	Fetal-specific	GO:0051248	negative regulation of protein metabolic process	1.64397	0.000908381	0.00982431
Kidney	E1	Fetal-specific	GO:0150116	regulation of cell-substrate junction organization	3.71529	0.000911637	0.00983462
Kidney	E1	Fetal-specific	GO:0097435	supramolecular fiber organization	1.73581	0.00091645	0.00986165
Kidney	E1	Fetal-specific	GO:0098657	import into cell	2.84117	0.000921061	0.00988636
Kidney	E1	Fetal-specific	GO:0050820	positive regulation of coagulation	9.50127	0.000935027	0.0100111
Kidney	E1	Fetal-specific	GO:0034976	response to endoplasmic reticulum stress	2.35684	0.000944608	0.0100884
Kidney	E1	Fetal-specific	GO:0014070	response to organic cyclic compound	1.71895	0.000949535	0.0101157
Kidney	E1	Fetal-specific	GO:0022412	cellular process involved in reproduction in multicellular organism	1.99461	0.000968462	0.0102757
Kidney	E1	Fetal-specific	GO:0005978	glycogen biosynthetic process	5.44577	0.000971769	0.0102757
Kidney	E1	Fetal-specific	GO:0009250	glucan biosynthetic process	5.44577	0.000971769	0.0102757
Kidney	E1	Fetal-specific	GO:0050849	negative regulation of calcium-mediated signaling	5.42983	0.000986338	0.0103529
Kidney	E1	Fetal-specific	GO:0070885	negative regulation of calcineurin-NFAT signaling cascade	5.42983	0.000986338	0.0103529
Kidney	E1	Fetal-specific	GO:0106057	negative regulation of calcineurin-mediated signaling	5.42983	0.000986338	0.0103529
Kidney	E1	Fetal-specific	GO:0006897	endocytosis	1.93443	0.000995853	0.0104263
Kidney	E1	Fetal-specific	GO:0051051	negative regulation of transport	1.99026	0.000998216	0.0104263
Kidney	E1	Fetal-specific	GO:0090316	positive regulation of intracellular protein transport	2.81371	0.00100392	0.0104603
Kidney	E1	Fetal-specific	GO:0048667	cell morphogenesis involved in neuron differentiation	2.02044	0.001007	0.0104669
Kidney	E1	Fetal-specific	GO:0006720	isoprenoid metabolic process	2.80928	0.001018	0.0105556
Kidney	E1	Fetal-specific	GO:0055085	transmembrane transport	1.44853	0.00102744	0.0106276
Kidney	E1	Fetal-specific	GO:0021954	central nervous system neuron development	3.64742	0.00103459	0.0106758
Kidney	E1	Fetal-specific	GO:0032388	positive regulation of intracellular transport	2.6775	0.00104521	0.0107593
Kidney	E1	Fetal-specific	GO:0006829	zinc ion transport	15.4361	0.00105716	0.0108562
Kidney	E1	Fetal-specific	GO:0009953	dorsal/ventral pattern formation	3.3445	0.0010658	0.0109187
Kidney	E1	Fetal-specific	GO:0036297	interstrand cross-link repair	5.32652	0.00108716	0.0110986
Kidney	E1	Fetal-specific	GO:0071214	cellular response to abiotic stimulus	2.26547	0.00109115	0.0110986
Kidney	E1	Fetal-specific	GO:0104004	cellular response to environmental stimulus	2.26547	0.00109115	0.0110986
Kidney	E1	Fetal-specific	GO:0030308	negative regulation of cell growth	2.92956	0.00110321	0.0111946
Kidney	E1	Fetal-specific	GO:0015807	L-amino acid transport	3.60734	0.00111573	0.0112938
Kidney	E1	Fetal-specific	GO:0098734	macromolecule depalmitoylation	15.1351	0.00111828	0.0112938
Kidney	E1	Fetal-specific	GO:0043085	positive regulation of catalytic activity	1.57543	0.00113174	0.0114028
Kidney	E1	Fetal-specific	GO:0030030	cell projection organization	1.52201	0.00114094	0.0114684
Kidney	E1	Fetal-specific	GO:0050768	negative regulation of neurogenesis	3.30461	0.00116405	0.0116651
Kidney	E1	Fetal-specific	GO:0015804	neutral amino acid transport	3.58224	0.00117011	0.0116651
Kidney	E1	Fetal-specific	GO:0072657	protein localization to membrane	1.9391	0.00117073	0.0116651
Kidney	E1	Fetal-specific	GO:0034637	cellular carbohydrate biosynthetic process	3.08283	0.00117363	0.0116651
Kidney	E1	Fetal-specific	GO:0051235	maintenance of location	2.31029	0.00117495	0.0116651
Kidney	E1	Fetal-specific	GO:0050691	regulation of defense response to virus by host	5.24354	0.00117688	0.0116651
Kidney	E1	Fetal-specific	GO:0032869	cellular response to insulin stimulus	3.08053	0.00118049	0.0116738
Kidney	E1	Fetal-specific	GO:0051130	positive regulation of cellular component organization	1.631	0.00119227	0.011763
Kidney	E1	Fetal-specific	GO:0071417	cellular response to organonitrogen compound	1.75098	0.00121525	0.0119621
Kidney	E1	Fetal-specific	GO:0040007	growth	1.63826	0.00122916	0.0120712
Kidney	E1	Fetal-specific	GO:0042743	hydrogen peroxide metabolic process	4.4259	0.00124484	0.0121971
Kidney	E1	Fetal-specific	GO:0043543	protein acylation	2.73207	0.0013004	0.0127124
Kidney	E1	Fetal-specific	GO:0044262	cellular carbohydrate metabolic process	2.17778	0.00130343	0.012713
Kidney	E1	Fetal-specific	GO:0010224	response to UV-B	14.3131	0.00131112	0.0127588
Kidney	E1	Fetal-specific	GO:0050730	regulation of peptidyl-tyrosine phosphorylation	2.28461	0.00132618	0.012876
Kidney	E1	Fetal-specific	GO:0006476	protein deacetylation	3.50736	0.0013504	0.0130815
Kidney	E1	Fetal-specific	GO:0009615	response to virus	2.00718	0.00136521	0.0131761
Kidney	E1	Fetal-specific	GO:0019058	viral life cycle	2.41735	0.00136634	0.0131761
Kidney	E1	Fetal-specific	GO:0001954	positive regulation of cell-matrix adhesion	5.06327	0.00140316	0.0135007
Kidney	E1	Fetal-specific	GO:0044772	mitotic cell cycle phase transition	2.33231	0.00143515	0.0137774
Kidney	E1	Fetal-specific	GO:0019827	stem cell population maintenance	2.83538	0.00144611	0.0138205
Kidney	E1	Fetal-specific	GO:0098727	maintenance of cell number	2.83538	0.00144611	0.0138205
Kidney	E1	Fetal-specific	GO:0021879	forebrain neuron differentiation	3.81186	0.00147105	0.0139965
Kidney	E1	Fetal-specific	GO:0043501	skeletal muscle adaptation	8.3912	0.00147107	0.0139965
Kidney	E1	Fetal-specific	GO:0008283	cell population proliferation	1.42086	0.00149631	0.014205
Kidney	E1	Fetal-specific	GO:0071347	cellular response to interleukin-1	3.45153	0.00150472	0.0142421
Kidney	E1	Fetal-specific	GO:0071383	cellular response to steroid hormone stimulus	2.4767	0.00150689	0.0142421
Kidney	E1	Fetal-specific	GO:1990089	response to nerve growth factor	4.98674	0.00151424	0.0142485
Kidney	E1	Fetal-specific	GO:1990090	cellular response to nerve growth factor stimulus	4.98674	0.00151424	0.0142485
Kidney	E1	Fetal-specific	GO:0050657	nucleic acid transport	2.97853	0.00153399	0.0143396
Kidney	E1	Fetal-specific	GO:0050658	RNA transport	2.97853	0.00153399	0.0143396
Kidney	E1	Fetal-specific	GO:0051236	establishment of RNA localization	2.97853	0.00153399	0.0143396
Kidney	E1	Fetal-specific	GO:0051049	regulation of transport	1.43339	0.00154708	0.0144304
Kidney	E1	Fetal-specific	GO:0034220	ion transmembrane transport	1.49552	0.00156304	0.0145255
Kidney	E1	Fetal-specific	GO:0006611	protein export from nucleus	6.09965	0.00156407	0.0145255
Kidney	E1	Fetal-specific	GO:0097191	extrinsic apoptotic signaling pathway	2.46485	0.00157722	0.0146158
Kidney	E1	Fetal-specific	GO:0007622	rhythmic behavior	3.76459	0.00158894	0.0146608
Kidney	E1	Fetal-specific	GO:0048512	circadian behavior	3.76459	0.00158894	0.0146608
Kidney	E1	Fetal-specific	GO:0000910	cytokinesis	2.96413	0.00159244	0.0146614
Kidney	E1	Fetal-specific	GO:0044770	cell cycle phase transition	2.09364	0.0016059	0.0147536
Kidney	E1	Fetal-specific	GO:0043068	positive regulation of programmed cell death	1.78657	0.00161428	0.0147987
Kidney	E1	Fetal-specific	GO:0007346	regulation of mitotic cell cycle	2.09035	0.00163583	0.0149641
Kidney	E1	Fetal-specific	GO:0007281	germ cell development	2.30197	0.0016426	0.014994
Kidney	E1	Fetal-specific	GO:0150115	cell-substrate junction organization	3.40557	0.00164637	0.0149964
Kidney	E1	Fetal-specific	GO:0043401	steroid hormone mediated signaling pathway	2.78948	0.00165299	0.0150247
Kidney	E1	Fetal-specific	GO:0071363	cellular response to growth factor stimulus	1.74882	0.00166125	0.0150676
Kidney	E1	Fetal-specific	GO:0034766	negative regulation of ion transmembrane transport	3.13927	0.00169027	0.0152983
Kidney	E1	Fetal-specific	GO:0000280	nuclear division	2.04272	0.00170578	0.0154061
Kidney	E1	Fetal-specific	GO:0007507	heart development	1.86165	0.00172001	0.0154985
Kidney	E1	Fetal-specific	GO:0003006	developmental process involved in reproduction	1.60911	0.00172327	0.0154985
Kidney	E1	Fetal-specific	GO:0006119	oxidative phosphorylation	2.92297	0.00177322	0.0159142
Kidney	E1	Fetal-specific	GO:0007265	Ras protein signal transduction	2.22262	0.00178001	0.0159417
Kidney	E1	Fetal-specific	GO:0048232	male gamete generation	1.85668	0.00178546	0.0159571
Kidney	E1	Fetal-specific	GO:0035601	protein deacylation	3.36264	0.00179204	0.0159824
Kidney	E1	Fetal-specific	GO:0060765	regulation of androgen receptor signaling pathway	5.90468	0.00179983	0.0160185
Kidney	E1	Fetal-specific	GO:0031032	actomyosin structure organization	2.42927	0.00180963	0.0160723
Kidney	E1	Fetal-specific	GO:0031365	N-terminal protein amino acid modification	5.89331	0.00181484	0.0160851
Kidney	E1	Fetal-specific	GO:0010810	regulation of cell-substrate adhesion	2.75679	0.0018195	0.016093
Kidney	E1	Fetal-specific	GO:0045214	sarcomere organization	4.79628	0.001838	0.016223
Kidney	E1	Fetal-specific	GO:0016032	viral process	2.21536	0.00184274	0.0162313
Kidney	E1	Fetal-specific	GO:0051093	negative regulation of developmental process	1.63129	0.00188323	0.0165538
Kidney	E1	Fetal-specific	GO:0048584	positive regulation of response to stimulus	1.36531	0.00188758	0.016558
Kidney	E1	Fetal-specific	GO:0030194	positive regulation of blood coagulation	12.5577	0.00189972	0.0165964
Kidney	E1	Fetal-specific	GO:1900048	positive regulation of hemostasis	12.5577	0.00189972	0.0165964
Kidney	E1	Fetal-specific	GO:0044419	biological process involved in interspecies interaction between organisms	1.48231	0.00190698	0.0166257
Kidney	E1	Fetal-specific	GO:0071396	cellular response to lipid	1.82499	0.00191686	0.0166778
Kidney	E1	Fetal-specific	GO:0050868	negative regulation of T cell activation	3.31847	0.00195681	0.0169908
Kidney	E1	Fetal-specific	GO:0000165	MAPK cascade	1.60636	0.00198369	0.0171893
Kidney	E1	Fetal-specific	GO:0001952	regulation of cell-matrix adhesion	3.06474	0.00200788	0.0173637
Kidney	E1	Fetal-specific	GO:0043408	regulation of MAPK cascade	1.63492	0.00203379	0.0175522
Kidney	E1	Fetal-specific	GO:0001649	osteoblast differentiation	2.2503	0.00207053	0.0178289
Kidney	E1	Fetal-specific	GO:0034645	cellular macromolecule biosynthetic process	1.46672	0.0020742	0.0178289
Kidney	E1	Fetal-specific	GO:1902410	mitotic cytokinetic process	12.1565	0.00208187	0.017859
Kidney	E1	Fetal-specific	GO:0062014	negative regulation of small molecule metabolic process	3.59748	0.00209858	0.0179316
Kidney	E1	Fetal-specific	GO:1903038	negative regulation of leukocyte cell-cell adhesion	3.28359	0.00209873	0.0179316
Kidney	E1	Fetal-specific	GO:0048878	chemical homeostasis	1.56519	0.0021223	0.0180882
Kidney	E1	Fetal-specific	GO:0001558	regulation of cell growth	2.18553	0.00212553	0.0180882
Kidney	E1	Fetal-specific	GO:0006749	glutathione metabolic process	4.01453	0.00214707	0.0182351
Kidney	E1	Fetal-specific	GO:1901888	regulation of cell junction assembly	2.56888	0.00220857	0.0187202
Kidney	E1	Fetal-specific	GO:0051156	glucose 6-phosphate metabolic process	11.8727	0.00222504	0.0187913
Kidney	E1	Fetal-specific	GO:0007017	microtubule-based process	1.66096	0.00222989	0.0187913
Kidney	E1	Fetal-specific	GO:0007166	cell surface receptor signaling pathway	1.34576	0.00223014	0.0187913
Kidney	E1	Fetal-specific	GO:0061097	regulation of protein tyrosine kinase activity	3.96702	0.00229265	0.0192667
Kidney	E1	Fetal-specific	GO:1900745	positive regulation of p38MAPK cascade	3.9661	0.00229559	0.0192667
Kidney	E1	Fetal-specific	GO:0051205	protein insertion into membrane	3.96253	0.00230699	0.0193244
Kidney	E1	Fetal-specific	GO:0036474	cell death in response to hydrogen peroxide	11.6893	0.00232461	0.0194339
Kidney	E1	Fetal-specific	GO:0030521	androgen receptor signaling pathway	5.54392	0.00235865	0.01968
Kidney	E1	Fetal-specific	GO:0060047	heart contraction	1.95315	0.00236875	0.0197155
Kidney	E1	Fetal-specific	GO:0045216	cell-cell junction organization	2.44593	0.00237394	0.0197155
Kidney	E1	Fetal-specific	GO:0048568	embryonic organ development	1.79733	0.00237675	0.0197155
Kidney	E1	Fetal-specific	GO:2001236	regulation of extrinsic apoptotic signaling pathway	2.80965	0.00239496	0.019828
Kidney	E1	Fetal-specific	GO:0021872	forebrain generation of neurons	3.50756	0.00244661	0.0202165
Kidney	E1	Fetal-specific	GO:0043065	positive regulation of apoptotic process	1.75461	0.00245921	0.0202814
Kidney	E1	Fetal-specific	GO:0006518	peptide metabolic process	1.50997	0.00247361	0.0203608
Kidney	E1	Fetal-specific	GO:0051222	positive regulation of protein transport	2.27263	0.00250269	0.0205605
Kidney	E1	Fetal-specific	GO:0010927	cellular component assembly involved in morphogenesis	3.19564	0.00250942	0.0205763
Kidney	E1	Fetal-specific	GO:0120036	plasma membrane bounded cell projection organization	1.48998	0.00253499	0.0207462
Kidney	E1	Fetal-specific	GO:2000377	regulation of reactive oxygen species metabolic process	3.18938	0.00254182	0.0207622
Kidney	E1	Fetal-specific	GO:0046676	negative regulation of insulin secretion	4.48573	0.0025552	0.0208317
Kidney	E1	Fetal-specific	GO:1904031	positive regulation of cyclin-dependent protein kinase activity	5.38922	0.00266065	0.0216501
Kidney	E1	Fetal-specific	GO:0098655	cation transmembrane transport	1.53122	0.00267005	0.0216853
Kidney	E1	Fetal-specific	GO:0033043	regulation of organelle organization	1.53816	0.00268399	0.0217533
Kidney	E1	Fetal-specific	GO:0044265	cellular macromolecule catabolic process	1.61917	0.00269098	0.0217533
Kidney	E1	Fetal-specific	GO:0048240	sperm capacitation	5.37357	0.0026937	0.0217533
Kidney	E1	Fetal-specific	GO:0048562	embryonic organ morphogenesis	1.93027	0.00273085	0.0220117
Kidney	E1	Fetal-specific	GO:0070633	transepithelial transport	3.83696	0.00275199	0.0221403
Kidney	E1	Fetal-specific	GO:0006120	mitochondrial electron transport, NADH to ubiquinone	7.03761	0.00276696	0.0222189
Kidney	E1	Fetal-specific	GO:0035295	tube development	1.46067	0.00283392	0.0227139
Kidney	E1	Fetal-specific	GO:0046328	regulation of JNK cascade	3.40722	0.00291292	0.0233034
Kidney	E1	Fetal-specific	GO:0048144	fibroblast proliferation	2.73594	0.00292286	0.0233392
Kidney	E1	Fetal-specific	GO:0003015	heart process	1.918	0.00294755	0.0234924
Kidney	E1	Fetal-specific	GO:0043124	negative regulation of I-kappaB kinase/NF-kappaB signaling	4.34071	0.00299851	0.0238541
Kidney	E1	Fetal-specific	GO:0045932	negative regulation of muscle contraction	3.38745	0.00301601	0.0239487
Kidney	E1	Fetal-specific	GO:0007283	spermatogenesis	1.8071	0.00305199	0.0241895
Kidney	E1	Fetal-specific	GO:0015711	organic anion transport	2.01863	0.00305959	0.0242047
Kidney	E1	Fetal-specific	GO:0061053	somite development	4.31188	0.00309693	0.0244549
Kidney	E1	Fetal-specific	GO:0046501	protoporphyrinogen IX metabolic process	10.5229	0.00312022	0.0245934
Kidney	E1	Fetal-specific	GO:0042752	regulation of circadian rhythm	2.57426	0.00314528	0.0247452
Kidney	E1	Fetal-specific	GO:0002694	regulation of leukocyte activation	1.76072	0.00315912	0.0248023
Kidney	E1	Fetal-specific	GO:0045050	protein insertion into ER membrane by stop-transfer membrane-anchor sequence	6.77641	0.00316415	0.0248023
Kidney	E1	Fetal-specific	GO:0031175	neuron projection development	1.64959	0.00317904	0.0248519
Kidney	E1	Fetal-specific	GO:1905953	negative regulation of lipid localization	10.449	0.00318211	0.0248519
Kidney	E1	Fetal-specific	GO:0006259	DNA metabolic process	1.54531	0.00325859	0.0253288
Kidney	E1	Fetal-specific	GO:0009605	response to external stimulus	1.32792	0.00325962	0.0253288
Kidney	E1	Fetal-specific	GO:0032787	monocarboxylic acid metabolic process	1.704	0.00326097	0.0253288
Kidney	E1	Fetal-specific	GO:0007099	centriole replication	6.7139	0.00326956	0.0253494
Kidney	E1	Fetal-specific	GO:0042176	regulation of protein catabolic process	2.00461	0.00330087	0.0255459
Kidney	E1	Fetal-specific	GO:0006942	regulation of striated muscle contraction	3.33145	0.00333077	0.0257307
Kidney	E1	Fetal-specific	GO:0051607	defense response to virus	2.0437	0.00335806	0.025848
Kidney	E1	Fetal-specific	GO:0140546	defense response to symbiont	2.0437	0.00335806	0.025848
Kidney	E1	Fetal-specific	GO:0098660	inorganic ion transmembrane transport	1.50484	0.00340668	0.0261751
Kidney	E1	Fetal-specific	GO:0062012	regulation of small molecule metabolic process	2.03813	0.00345564	0.0265036
Kidney	E1	Fetal-specific	GO:0048546	digestive tract morphogenesis	3.02825	0.0035574	0.0272351
Kidney	E1	Fetal-specific	GO:0006613	cotranslational protein targeting to membrane	6.5248	0.00361623	0.027636
Kidney	E1	Fetal-specific	GO:1905475	regulation of protein localization to membrane	2.52769	0.00362795	0.0276761
Kidney	E1	Fetal-specific	GO:0009649	entrainment of circadian clock	4.1688	0.00364437	0.0277213
Kidney	E1	Fetal-specific	GO:0098534	centriole assembly	6.50919	0.00364686	0.0277213
Kidney	E1	Fetal-specific	GO:0030522	intracellular receptor signaling pathway	1.98507	0.00367008	0.0278483
Kidney	E1	Fetal-specific	GO:1900182	positive regulation of protein localization to nucleus	3.01212	0.00368136	0.0278843
Kidney	E1	Fetal-specific	GO:1905897	regulation of response to endoplasmic reticulum stress	3.26573	0.00374758	0.0283357
Kidney	E1	Fetal-specific	GO:0045581	negative regulation of T cell differentiation	3.60648	0.00384683	0.0290092
Kidney	E1	Fetal-specific	GO:1902600	proton transmembrane transport	2.17166	0.00385023	0.0290092
Kidney	E1	Fetal-specific	GO:0006952	defense response	1.42547	0.00387806	0.029115
Kidney	E1	Fetal-specific	GO:0051224	negative regulation of protein transport	2.40027	0.00388473	0.029115
Kidney	E1	Fetal-specific	GO:1904950	negative regulation of establishment of protein localization	2.40027	0.00388473	0.029115
Kidney	E1	Fetal-specific	GO:0010001	glial cell differentiation	2.16308	0.00399505	0.0298894
Kidney	E1	Fetal-specific	GO:0030970	retrograde protein transport, ER to cytosol	9.59488	0.00403309	0.0300687
Kidney	E1	Fetal-specific	GO:1903513	endoplasmic reticulum to cytosol transport	9.59488	0.00403309	0.0300687
Kidney	E1	Fetal-specific	GO:0021915	neural tube development	2.49254	0.00404421	0.0300991
Kidney	E1	Fetal-specific	GO:1904951	positive regulation of establishment of protein localization	2.15786	0.00408592	0.0303566
Kidney	E1	Fetal-specific	GO:0043043	peptide biosynthetic process	1.53338	0.00409902	0.030401
Kidney	E1	Fetal-specific	GO:1900026	positive regulation of substrate adhesion-dependent cell spreading	6.28518	0.00412406	0.0305338
Kidney	E1	Fetal-specific	GO:0001843	neural tube closure	3.20824	0.0041602	0.030642
Kidney	E1	Fetal-specific	GO:0014020	primary neural tube formation	3.20824	0.0041602	0.030642
Kidney	E1	Fetal-specific	GO:0060606	tube closure	3.20824	0.0041602	0.030642
Kidney	E1	Fetal-specific	GO:0050688	regulation of defense response to virus	3.54734	0.00420226	0.0308986
Kidney	E1	Fetal-specific	GO:2001242	regulation of intrinsic apoptotic signaling pathway	2.46888	0.00435266	0.0319494
Kidney	E1	Fetal-specific	GO:0071345	cellular response to cytokine stimulus	1.684	0.00440415	0.0322676
Kidney	E1	Fetal-specific	GO:1902116	negative regulation of organelle assembly	4.77813	0.00441111	0.0322676
Kidney	E1	Fetal-specific	GO:0006403	RNA localization	2.58207	0.00447225	0.0326551
Kidney	E1	Fetal-specific	GO:0034446	substrate adhesion-dependent cell spreading	2.92034	0.0044833	0.0326551
Kidney	E1	Fetal-specific	GO:0044342	type B pancreatic cell proliferation	4.75854	0.00448701	0.0326551
Kidney	E1	Fetal-specific	GO:0031145	anaphase-promoting complex-dependent catabolic process	20.4075	0.00449812	0.0326803
Kidney	E1	Fetal-specific	GO:0050679	positive regulation of epithelial cell proliferation	2.13428	0.00452353	0.0328091
Kidney	E1	Fetal-specific	GO:0010565	regulation of cellular ketone metabolic process	2.72615	0.00453845	0.0328614
Kidney	E1	Fetal-specific	GO:0001841	neural tube formation	3.14525	0.00467106	0.0337237
Kidney	E1	Fetal-specific	GO:0019725	cellular homeostasis	1.60859	0.00467332	0.0337237
Kidney	E1	Fetal-specific	GO:0120035	regulation of plasma membrane bounded cell projection organization	1.7916	0.00470356	0.0338846
Kidney	E1	Fetal-specific	GO:0006612	protein targeting to membrane	3.13534	0.00475761	0.034204
Kidney	E1	Fetal-specific	GO:0032868	response to insulin	2.34062	0.00476391	0.034204
Kidney	E1	Fetal-specific	GO:0051961	negative regulation of nervous system development	2.70572	0.00477592	0.0342328
Kidney	E1	Fetal-specific	GO:0050678	regulation of epithelial cell proliferation	1.81269	0.0048152	0.0344565
Kidney	E1	Fetal-specific	GO:0036473	cell death in response to oxidative stress	3.92759	0.00484252	0.034594
Kidney	E1	Fetal-specific	GO:0006820	anion transport	1.76373	0.00487249	0.0346932
Kidney	E1	Fetal-specific	GO:0019079	viral genome replication	2.8815	0.00487868	0.0346932
Kidney	E1	Fetal-specific	GO:0033059	cellular pigmentation	4.66159	0.00488626	0.0346932
Kidney	E1	Fetal-specific	GO:0006811	ion transport	1.36696	0.00488889	0.0346932
Kidney	E1	Fetal-specific	GO:0071470	cellular response to osmotic stress	5.98096	0.00490386	0.0347418
Kidney	E1	Fetal-specific	GO:0006471	protein ADP-ribosylation	5.96144	0.00495994	0.0350809
Kidney	E1	Fetal-specific	GO:0010628	positive regulation of gene expression	1.44092	0.0049742	0.0351236
Kidney	E1	Fetal-specific	GO:0031344	regulation of cell projection organization	1.75731	0.00509704	0.0359016
Kidney	E1	Fetal-specific	GO:0032504	multicellular organism reproduction	1.54763	0.00510118	0.0359016
Kidney	E1	Fetal-specific	GO:0019637	organophosphate metabolic process	1.48482	0.00513509	0.0360807
Kidney	E1	Fetal-specific	GO:0043687	post-translational protein modification	5.89287	0.00516332	0.0362195
Kidney	E1	Fetal-specific	GO:0000768	syncytium formation by plasma membrane fusion	3.08836	0.00519294	0.0363081
Kidney	E1	Fetal-specific	GO:0140253	cell-cell fusion	3.08836	0.00519294	0.0363081
Kidney	E1	Fetal-specific	GO:1904063	negative regulation of cation transmembrane transport	2.84543	0.00528024	0.0368582
Kidney	E1	Fetal-specific	GO:0046716	muscle cell cellular homeostasis	3.85446	0.00529193	0.0368795
Kidney	E1	Fetal-specific	GO:0008015	blood circulation	1.60669	0.00531374	0.0369711
Kidney	E1	Fetal-specific	GO:0002064	epithelial cell development	1.99563	0.00534621	0.0371366
Kidney	E1	Fetal-specific	GO:0043967	histone H4 acetylation	3.84193	0.00537373	0.0372672
Kidney	E1	Fetal-specific	GO:0071816	tail-anchored membrane protein insertion into ER membrane	5.82095	0.00538791	0.0373024
Kidney	E1	Fetal-specific	GO:0045724	positive regulation of cilium assembly	8.63325	0.00539628	0.0373024
Kidney	E1	Fetal-specific	GO:0031401	positive regulation of protein modification process	1.52384	0.00545872	0.0376731
Kidney	E1	Fetal-specific	GO:0006511	ubiquitin-dependent protein catabolic process	1.70762	0.00547383	0.0377165
Kidney	E1	Fetal-specific	GO:0002026	regulation of the force of heart contraction	3.37015	0.00551077	0.0379098
Kidney	E1	Fetal-specific	GO:0009060	aerobic respiration	2.21606	0.00554849	0.038108
Kidney	E1	Fetal-specific	GO:0019941	modification-dependent protein catabolic process	1.70461	0.0055989	0.038331
Kidney	E1	Fetal-specific	GO:0043632	modification-dependent macromolecule catabolic process	1.70461	0.0055989	0.038331
Kidney	E1	Fetal-specific	GO:0070141	response to UV-A	5.74747	0.0056301	0.038424
Kidney	E1	Fetal-specific	GO:0033687	osteoblast proliferation	4.50384	0.00563048	0.038424
Kidney	E1	Fetal-specific	GO:0006936	muscle contraction	1.87188	0.00566247	0.0385564
Kidney	E1	Fetal-specific	GO:0007175	negative regulation of epidermal growth factor-activated receptor activity	8.47999	0.00566793	0.0385564
Kidney	E1	Fetal-specific	GO:0031098	stress-activated protein kinase signaling cascade	2.0788	0.00575498	0.0390441
Kidney	E1	Fetal-specific	GO:0048545	response to steroid hormone	2.07865	0.00575857	0.0390441
Kidney	E1	Fetal-specific	GO:0043487	regulation of RNA stability	2.80552	0.00576704	0.0390441
Kidney	E1	Fetal-specific	GO:0014888	striated muscle adaptation	5.70088	0.00579068	0.039142
Kidney	E1	Fetal-specific	GO:0003012	muscle system process	1.71804	0.00582776	0.0391952
Kidney	E1	Fetal-specific	GO:0140014	mitotic nuclear division	2.13421	0.00584678	0.0391952
Kidney	E1	Fetal-specific	GO:1902115	regulation of organelle assembly	2.62538	0.00584868	0.0391952
Kidney	E1	Fetal-specific	GO:0070229	negative regulation of lymphocyte apoptotic process	4.46166	0.0058519	0.0391952
Kidney	E1	Fetal-specific	GO:0006479	protein methylation	2.28103	0.00585359	0.0391952
Kidney	E1	Fetal-specific	GO:0008213	protein alkylation	2.28103	0.00585359	0.0391952
Kidney	E1	Fetal-specific	GO:0043549	regulation of kinase activity	1.56226	0.00589573	0.0394156
Kidney	E1	Fetal-specific	GO:0070302	regulation of stress-activated protein kinase signaling cascade	2.19639	0.00597577	0.0398883
Kidney	E1	Fetal-specific	GO:1901991	negative regulation of mitotic cell cycle phase transition	2.78815	0.00599402	0.0399477
Kidney	E1	Fetal-specific	GO:0032436	positive regulation of proteasomal ubiquitin-dependent protein catabolic process	5.62026	0.0060823	0.0404438
Kidney	E1	Fetal-specific	GO:0042059	negative regulation of epidermal growth factor receptor signaling pathway	8.2616	0.0060874	0.0404438
Kidney	E1	Fetal-specific	GO:0007264	small GTPase mediated signal transduction	1.92676	0.00614904	0.0407899
Kidney	E1	Fetal-specific	GO:0034763	negative regulation of transmembrane transport	2.60342	0.0061852	0.0409662
Kidney	E1	Fetal-specific	GO:0050709	negative regulation of protein secretion	2.60224	0.00620398	0.0410269
Kidney	E1	Fetal-specific	GO:0060429	epithelium development	1.4196	0.00621733	0.0410517
Kidney	E1	Fetal-specific	GO:0006513	protein monoubiquitination	4.39166	0.00624268	0.0411555
Kidney	E1	Fetal-specific	GO:0010977	negative regulation of neuron projection development	4.38975	0.00625381	0.0411653
Kidney	E1	Fetal-specific	GO:2001251	negative regulation of chromosome organization	3.70495	0.00636965	0.0418633
Kidney	E1	Fetal-specific	GO:0071392	cellular response to estradiol stimulus	4.36634	0.00639163	0.0419223
Kidney	E1	Fetal-specific	GO:0046824	positive regulation of nucleocytoplasmic transport	2.97815	0.00639825	0.0419223
Kidney	E1	Fetal-specific	GO:0003333	amino acid transmembrane transport	2.58601	0.00646703	0.0422868
Kidney	E1	Fetal-specific	GO:0007167	enzyme-linked receptor protein signaling pathway	1.50802	0.00647369	0.0422868
Kidney	E1	Fetal-specific	GO:0046889	positive regulation of lipid biosynthetic process	2.9676	0.00652901	0.0425831
Kidney	E1	Fetal-specific	GO:0007254	JNK cascade	2.74791	0.00655841	0.0427096
Kidney	E1	Fetal-specific	GO:0030513	positive regulation of BMP signaling pathway	4.33655	0.00657236	0.0427353
Kidney	E1	Fetal-specific	GO:0018126	protein hydroxylation	5.44446	0.00678429	0.0440114
Kidney	E1	Fetal-specific	GO:0051338	regulation of transferase activity	1.50346	0.006799	0.0440114
Kidney	E1	Fetal-specific	GO:0022900	electron transport chain	2.4349	0.00679952	0.0440114
Kidney	E1	Fetal-specific	GO:0019915	lipid storage	2.9421	0.00685741	0.0442386
Kidney	E1	Fetal-specific	GO:0031647	regulation of protein stability	1.94509	0.00685756	0.0442386
Kidney	E1	Fetal-specific	GO:0007169	transmembrane receptor protein tyrosine kinase signaling pathway	1.69542	0.00686568	0.0442386
Kidney	E1	Fetal-specific	GO:1901617	organic hydroxy compound biosynthetic process	1.90494	0.00688871	0.0442932
Kidney	E1	Fetal-specific	GO:0045880	positive regulation of smoothened signaling pathway	3.22831	0.00689489	0.0442932
Kidney	E1	Fetal-specific	GO:0007163	establishment or maintenance of cell polarity	2.15704	0.00693684	0.0444409
Kidney	E1	Fetal-specific	GO:0035883	enteroendocrine cell differentiation	3.22436	0.0069387	0.0444409
Kidney	E1	Fetal-specific	GO:0051955	regulation of amino acid transport	4.27727	0.00695045	0.0444418
Kidney	E1	Fetal-specific	GO:0034097	response to cytokine	1.61429	0.00695964	0.0444418
Kidney	E1	Fetal-specific	GO:1902475	L-alpha-amino acid transmembrane transport	2.933	0.00697898	0.0444988
Kidney	E1	Fetal-specific	GO:0006110	regulation of glycolytic process	5.39128	0.00701631	0.0446702
Kidney	E1	Fetal-specific	GO:0072594	establishment of protein localization to organelle	1.98188	0.00709081	0.0450773
Kidney	E1	Fetal-specific	GO:0007369	gastrulation	2.14835	0.00716983	0.0455119
Kidney	E1	Fetal-specific	GO:1903202	negative regulation of oxidative stress-induced cell death	5.35422	0.00718382	0.045533
Kidney	E1	Fetal-specific	GO:0043403	skeletal muscle tissue regeneration	3.18089	0.00744203	0.0470331
Kidney	E1	Fetal-specific	GO:0048705	skeletal system morphogenesis	2.01999	0.00744251	0.0470331
Kidney	E1	Fetal-specific	GO:0045321	leukocyte activation	1.50245	0.00747924	0.0471955
Kidney	E1	Fetal-specific	GO:0006281	DNA repair	1.66552	0.0075011	0.0472636
Kidney	E1	Fetal-specific	GO:0030162	regulation of proteolysis	1.64783	0.00757004	0.0476277
Kidney	E1	Fetal-specific	GO:0006979	response to oxidative stress	1.7919	0.00761713	0.0477947
Kidney	E1	Fetal-specific	GO:0046822	regulation of nucleocytoplasmic transport	2.52191	0.00762945	0.0477947
Kidney	E1	Fetal-specific	GO:0032527	protein exit from endoplasmic reticulum	4.17978	0.00763014	0.0477947
Kidney	E1	Fetal-specific	GO:0046942	carboxylic acid transport	2.1311	0.00765718	0.0478938
Kidney	E1	Fetal-specific	GO:0008406	gonad development	1.92199	0.00768685	0.047939
Kidney	E1	Fetal-specific	GO:0045137	development of primary sexual characteristics	1.92199	0.00768685	0.047939
Kidney	E1	Fetal-specific	GO:0000209	protein polyubiquitination	2.06401	0.00779058	0.0485151
Kidney	E1	Fetal-specific	GO:0042744	hydrogen peroxide catabolic process	5.20958	0.00788727	0.0490457
Kidney	E1	Fetal-specific	GO:0051249	regulation of lymphocyte activation	1.69415	0.00793185	0.0492513
Kidney	E1	Fetal-specific	GO:0048514	blood vessel morphogenesis	1.50466	0.0079578	0.0493406
Kidney	E1	Fetal-specific	GO:1902751	positive regulation of cell cycle G2/M phase transition	5.17586	0.00806347	0.0499234
Kidney	E1	Fetal-specific	GO:0006954	inflammatory response	1.54973	0.00807993	0.0499529
Kidney	E2	Adult-specific	GO:0008150	biological_process	1.19658	3.41013e-06	0.0145681
Kidney	E2	Adult-specific	GO:0009987	cellular process	1.2021	7.73371e-06	0.0165192
Kidney	E2	Adult-specific	GO:0003229	ventricular cardiac muscle tissue development	9.75254	4.42569e-05	0.0472664
Kidney	E2	Adult-specific	GO:0055010	ventricular cardiac muscle tissue morphogenesis	9.75254	4.42569e-05	0.0472664
Kidney	E2	Fetal-specific	GO:0046825	regulation of protein export from nucleus	10.1229	0	0
Kidney	E2	Fetal-specific	GO:0006611	protein export from nucleus	6.33211	0	0
Kidney	E2	Fetal-specific	GO:0006334	nucleosome assembly	5.37963	0	0
Kidney	E2	Fetal-specific	GO:0036503	ERAD pathway	4.66828	0	0
Kidney	E2	Fetal-specific	GO:0065004	protein-DNA complex assembly	4.40512	0	0
Kidney	E2	Fetal-specific	GO:0034728	nucleosome organization	3.89076	0	0
Kidney	E2	Fetal-specific	GO:0051168	nuclear export	3.64784	0	0
Kidney	E2	Fetal-specific	GO:0071824	protein-DNA complex subunit organization	3.15654	0	0
Kidney	E2	Fetal-specific	GO:1903050	regulation of proteolysis involved in protein catabolic process	2.87436	0	0
Kidney	E2	Fetal-specific	GO:0140694	non-membrane-bounded organelle assembly	2.68352	0	0
Kidney	E2	Fetal-specific	GO:0006913	nucleocytoplasmic transport	2.4172	0	0
Kidney	E2	Fetal-specific	GO:0051169	nuclear transport	2.4172	0	0
Kidney	E2	Fetal-specific	GO:0010498	proteasomal protein catabolic process	2.39549	0	0
Kidney	E2	Fetal-specific	GO:0000375	RNA splicing, via transesterification reactions	2.38744	0	0
Kidney	E2	Fetal-specific	GO:0000377	RNA splicing, via transesterification reactions with bulged adenosine as nucleophile	2.38744	0	0
Kidney	E2	Fetal-specific	GO:0000398	mRNA splicing, via spliceosome	2.38744	0	0
Kidney	E2	Fetal-specific	GO:0034976	response to endoplasmic reticulum stress	2.35114	0	0
Kidney	E2	Fetal-specific	GO:0042254	ribosome biogenesis	2.34999	0	0
Kidney	E2	Fetal-specific	GO:0016570	histone modification	2.33089	0	0
Kidney	E2	Fetal-specific	GO:0022613	ribonucleoprotein complex biogenesis	2.32213	0	0
Kidney	E2	Fetal-specific	GO:0006325	chromatin organization	2.32112	0	0
Kidney	E2	Fetal-specific	GO:0006886	intracellular protein transport	2.21057	0	0
Kidney	E2	Fetal-specific	GO:0051603	proteolysis involved in protein catabolic process	2.18815	0	0
Kidney	E2	Fetal-specific	GO:0019941	modification-dependent protein catabolic process	2.12656	0	0
Kidney	E2	Fetal-specific	GO:0043632	modification-dependent macromolecule catabolic process	2.12656	0	0
Kidney	E2	Fetal-specific	GO:0006511	ubiquitin-dependent protein catabolic process	2.10465	0	0
Kidney	E2	Fetal-specific	GO:0046907	intracellular transport	2.09475	0	0
Kidney	E2	Fetal-specific	GO:0070925	organelle assembly	2.0816	0	0
Kidney	E2	Fetal-specific	GO:0006397	mRNA processing	2.06418	0	0
Kidney	E2	Fetal-specific	GO:0016567	protein ubiquitination	2.01064	0	0
Kidney	E2	Fetal-specific	GO:0016071	mRNA metabolic process	2.00649	0	0
Kidney	E2	Fetal-specific	GO:0030163	protein catabolic process	1.99834	0	0
Kidney	E2	Fetal-specific	GO:0009057	macromolecule catabolic process	1.96175	0	0
Kidney	E2	Fetal-specific	GO:0006412	translation	1.95994	0	0
Kidney	E2	Fetal-specific	GO:0043043	peptide biosynthetic process	1.95989	0	0
Kidney	E2	Fetal-specific	GO:0006091	generation of precursor metabolites and energy	1.95825	0	0
Kidney	E2	Fetal-specific	GO:0044265	cellular macromolecule catabolic process	1.95345	0	0
Kidney	E2	Fetal-specific	GO:0070647	protein modification by small protein conjugation or removal	1.95327	0	0
Kidney	E2	Fetal-specific	GO:0032446	protein modification by small protein conjugation	1.93356	0	0
Kidney	E2	Fetal-specific	GO:0010608	post-transcriptional regulation of gene expression	1.89081	0	0
Kidney	E2	Fetal-specific	GO:0006396	RNA processing	1.87799	0	0
Kidney	E2	Fetal-specific	GO:0006281	DNA repair	1.86084	0	0
Kidney	E2	Fetal-specific	GO:0043604	amide biosynthetic process	1.84909	0	0
Kidney	E2	Fetal-specific	GO:0006518	peptide metabolic process	1.82406	0	0
Kidney	E2	Fetal-specific	GO:0044260	cellular macromolecule metabolic process	1.79718	0	0
Kidney	E2	Fetal-specific	GO:0015031	protein transport	1.78172	0	0
Kidney	E2	Fetal-specific	GO:0045184	establishment of protein localization	1.77687	0	0
Kidney	E2	Fetal-specific	GO:0006974	cellular response to DNA damage stimulus	1.76814	0	0
Kidney	E2	Fetal-specific	GO:0033365	protein localization to organelle	1.74375	0	0
Kidney	E2	Fetal-specific	GO:0009894	regulation of catabolic process	1.74	0	0
Kidney	E2	Fetal-specific	GO:0034645	cellular macromolecule biosynthetic process	1.73609	0	0
Kidney	E2	Fetal-specific	GO:0006259	DNA metabolic process	1.72956	0	0
Kidney	E2	Fetal-specific	GO:0043603	cellular amide metabolic process	1.71891	0	0
Kidney	E2	Fetal-specific	GO:0043933	protein-containing complex organization	1.71071	0	0
Kidney	E2	Fetal-specific	GO:0044085	cellular component biogenesis	1.70523	0	0
Kidney	E2	Fetal-specific	GO:0065003	protein-containing complex assembly	1.6941	0	0
Kidney	E2	Fetal-specific	GO:0071705	nitrogen compound transport	1.69056	0	0
Kidney	E2	Fetal-specific	GO:0051649	establishment of localization in cell	1.68075	0	0
Kidney	E2	Fetal-specific	GO:0018193	peptidyl-amino acid modification	1.66053	0	0
Kidney	E2	Fetal-specific	GO:1901565	organonitrogen compound catabolic process	1.65119	0	0
Kidney	E2	Fetal-specific	GO:0036211	protein modification process	1.64895	0	0
Kidney	E2	Fetal-specific	GO:0090304	nucleic acid metabolic process	1.64612	0	0
Kidney	E2	Fetal-specific	GO:1901566	organonitrogen compound biosynthetic process	1.64248	0	0
Kidney	E2	Fetal-specific	GO:0043412	macromolecule modification	1.64084	0	0
Kidney	E2	Fetal-specific	GO:0044271	cellular nitrogen compound biosynthetic process	1.63841	0	0
Kidney	E2	Fetal-specific	GO:1901575	organic substance catabolic process	1.63629	0	0
Kidney	E2	Fetal-specific	GO:0034641	cellular nitrogen compound metabolic process	1.63415	0	0
Kidney	E2	Fetal-specific	GO:0022607	cellular component assembly	1.63042	0	0
Kidney	E2	Fetal-specific	GO:0006996	organelle organization	1.62393	0	0
Kidney	E2	Fetal-specific	GO:0008104	protein localization	1.62039	0	0
Kidney	E2	Fetal-specific	GO:0016070	RNA metabolic process	1.61976	0	0
Kidney	E2	Fetal-specific	GO:0070727	cellular macromolecule localization	1.6183	0	0
Kidney	E2	Fetal-specific	GO:0006139	nucleobase-containing compound metabolic process	1.61716	0	0
Kidney	E2	Fetal-specific	GO:0009056	catabolic process	1.61675	0	0
Kidney	E2	Fetal-specific	GO:0071702	organic substance transport	1.61674	0	0
Kidney	E2	Fetal-specific	GO:0046483	heterocycle metabolic process	1.60726	0	0
Kidney	E2	Fetal-specific	GO:0033036	macromolecule localization	1.60583	0	0
Kidney	E2	Fetal-specific	GO:0044237	cellular metabolic process	1.59592	0	0
Kidney	E2	Fetal-specific	GO:0033554	cellular response to stress	1.59486	0	0
Kidney	E2	Fetal-specific	GO:0019538	protein metabolic process	1.59423	0	0
Kidney	E2	Fetal-specific	GO:0051641	cellular localization	1.59419	0	0
Kidney	E2	Fetal-specific	GO:0009059	macromolecule biosynthetic process	1.59187	0	0
Kidney	E2	Fetal-specific	GO:0044248	cellular catabolic process	1.59133	0	0
Kidney	E2	Fetal-specific	GO:0006366	transcription by RNA polymerase II	1.58182	0	0
Kidney	E2	Fetal-specific	GO:0071840	cellular component organization or biogenesis	1.57524	0	0
Kidney	E2	Fetal-specific	GO:0044249	cellular biosynthetic process	1.56549	0	0
Kidney	E2	Fetal-specific	GO:0006807	nitrogen compound metabolic process	1.56424	0	0
Kidney	E2	Fetal-specific	GO:0018130	heterocycle biosynthetic process	1.56409	0	0
Kidney	E2	Fetal-specific	GO:0045935	positive regulation of nucleobase-containing compound metabolic process	1.56391	0	0
Kidney	E2	Fetal-specific	GO:0034654	nucleobase-containing compound biosynthetic process	1.55962	0	0
Kidney	E2	Fetal-specific	GO:1901576	organic substance biosynthetic process	1.55931	0	0
Kidney	E2	Fetal-specific	GO:1901564	organonitrogen compound metabolic process	1.55362	0	0
Kidney	E2	Fetal-specific	GO:0010467	gene expression	1.55322	0	0
Kidney	E2	Fetal-specific	GO:0044238	primary metabolic process	1.55318	0	0
Kidney	E2	Fetal-specific	GO:0043170	macromolecule metabolic process	1.55278	0	0
Kidney	E2	Fetal-specific	GO:0006725	cellular aromatic compound metabolic process	1.55148	0	0
Kidney	E2	Fetal-specific	GO:0009058	biosynthetic process	1.54535	0	0
Kidney	E2	Fetal-specific	GO:0016043	cellular component organization	1.54421	0	0
Kidney	E2	Fetal-specific	GO:1901360	organic cyclic compound metabolic process	1.54333	0	0
Kidney	E2	Fetal-specific	GO:0009891	positive regulation of biosynthetic process	1.54131	0	0
Kidney	E2	Fetal-specific	GO:0007049	cell cycle	1.54131	0	0
Kidney	E2	Fetal-specific	GO:0071704	organic substance metabolic process	1.53312	0	0
Kidney	E2	Fetal-specific	GO:0008152	metabolic process	1.52838	0	0
Kidney	E2	Fetal-specific	GO:0019438	aromatic compound biosynthetic process	1.5242	0	0
Kidney	E2	Fetal-specific	GO:1901362	organic cyclic compound biosynthetic process	1.52405	0	0
Kidney	E2	Fetal-specific	GO:0031328	positive regulation of cellular biosynthetic process	1.51988	0	0
Kidney	E2	Fetal-specific	GO:0006796	phosphate-containing compound metabolic process	1.51895	0	0
Kidney	E2	Fetal-specific	GO:0006351	DNA-templated transcription	1.51719	0	0
Kidney	E2	Fetal-specific	GO:0006508	proteolysis	1.51684	0	0
Kidney	E2	Fetal-specific	GO:0097659	nucleic acid-templated transcription	1.51668	0	0
Kidney	E2	Fetal-specific	GO:0032774	RNA biosynthetic process	1.51016	0	0
Kidney	E2	Fetal-specific	GO:0031325	positive regulation of cellular metabolic process	1.50841	0	0
Kidney	E2	Fetal-specific	GO:0010557	positive regulation of macromolecule biosynthetic process	1.50823	0	0
Kidney	E2	Fetal-specific	GO:0051254	positive regulation of RNA metabolic process	1.50607	0	0
Kidney	E2	Fetal-specific	GO:0009889	regulation of biosynthetic process	1.50574	0	0
Kidney	E2	Fetal-specific	GO:0006793	phosphorus metabolic process	1.50422	0	0
Kidney	E2	Fetal-specific	GO:0010556	regulation of macromolecule biosynthetic process	1.50348	0	0
Kidney	E2	Fetal-specific	GO:0031326	regulation of cellular biosynthetic process	1.50205	0	0
Kidney	E2	Fetal-specific	GO:0051246	regulation of protein metabolic process	1.49828	0	0
Kidney	E2	Fetal-specific	GO:0019219	regulation of nucleobase-containing compound metabolic process	1.48936	0	0
Kidney	E2	Fetal-specific	GO:0051252	regulation of RNA metabolic process	1.48198	0	0
Kidney	E2	Fetal-specific	GO:0051171	regulation of nitrogen compound metabolic process	1.48062	0	0
Kidney	E2	Fetal-specific	GO:0080090	regulation of primary metabolic process	1.47918	0	0
Kidney	E2	Fetal-specific	GO:0051173	positive regulation of nitrogen compound metabolic process	1.47611	0	0
Kidney	E2	Fetal-specific	GO:0016310	phosphorylation	1.47547	0	0
Kidney	E2	Fetal-specific	GO:0031323	regulation of cellular metabolic process	1.47242	0	0
Kidney	E2	Fetal-specific	GO:0051172	negative regulation of nitrogen compound metabolic process	1.44641	0	0
Kidney	E2	Fetal-specific	GO:0006355	regulation of DNA-templated transcription	1.44536	0	0
Kidney	E2	Fetal-specific	GO:0010468	regulation of gene expression	1.44535	0	0
Kidney	E2	Fetal-specific	GO:1903506	regulation of nucleic acid-templated transcription	1.44484	0	0
Kidney	E2	Fetal-specific	GO:0060255	regulation of macromolecule metabolic process	1.44321	0	0
Kidney	E2	Fetal-specific	GO:0009987	cellular process	1.44012	0	0
Kidney	E2	Fetal-specific	GO:2001141	regulation of RNA biosynthetic process	1.43982	0	0
Kidney	E2	Fetal-specific	GO:0051128	regulation of cellular component organization	1.43712	0	0
Kidney	E2	Fetal-specific	GO:0019222	regulation of metabolic process	1.43433	0	0
Kidney	E2	Fetal-specific	GO:0010605	negative regulation of macromolecule metabolic process	1.43134	0	0
Kidney	E2	Fetal-specific	GO:0008150	biological_process	1.42942	0	0
Kidney	E2	Fetal-specific	GO:0051179	localization	1.42934	0	0
Kidney	E2	Fetal-specific	GO:0010604	positive regulation of macromolecule metabolic process	1.42113	0	0
Kidney	E2	Fetal-specific	GO:0006950	response to stress	1.42054	0	0
Kidney	E2	Fetal-specific	GO:0009893	positive regulation of metabolic process	1.40706	0	0
Kidney	E2	Fetal-specific	GO:0009892	negative regulation of metabolic process	1.40696	0	0
Kidney	E2	Fetal-specific	GO:0006810	transport	1.40455	0	0
Kidney	E2	Fetal-specific	GO:0051234	establishment of localization	1.40304	0	0
Kidney	E2	Fetal-specific	GO:0044281	small molecule metabolic process	1.40073	0	0
Kidney	E2	Fetal-specific	GO:0050790	regulation of catalytic activity	1.39532	0	0
Kidney	E2	Fetal-specific	GO:0048522	positive regulation of cellular process	1.34312	0	0
Kidney	E2	Fetal-specific	GO:0048523	negative regulation of cellular process	1.32531	0	0
Kidney	E2	Fetal-specific	GO:0048519	negative regulation of biological process	1.31727	0	0
Kidney	E2	Fetal-specific	GO:0050794	regulation of cellular process	1.31171	0	0
Kidney	E2	Fetal-specific	GO:0065007	biological regulation	1.30792	0	0
Kidney	E2	Fetal-specific	GO:0050789	regulation of biological process	1.30731	0	0
Kidney	E2	Fetal-specific	GO:0048583	regulation of response to stimulus	1.30717	0	0
Kidney	E2	Fetal-specific	GO:0051716	cellular response to stimulus	1.28589	0	0
Kidney	E2	Fetal-specific	GO:0048518	positive regulation of biological process	1.28362	0	0
Kidney	E2	Fetal-specific	GO:0050896	response to stimulus	1.25733	0	0
Kidney	E2	Fetal-specific	GO:0008380	RNA splicing	1.87782	2.22045e-16	5.92859e-15
Kidney	E2	Fetal-specific	GO:0019637	organophosphate metabolic process	1.57286	2.22045e-16	5.92859e-15
Kidney	E2	Fetal-specific	GO:0006357	regulation of transcription by RNA polymerase II	1.47466	2.22045e-16	5.92859e-15
Kidney	E2	Fetal-specific	GO:0065009	regulation of molecular function	1.32716	2.22045e-16	5.92859e-15
Kidney	E2	Fetal-specific	GO:0033043	regulation of organelle organization	1.57652	4.44089e-16	1.17108e-14
Kidney	E2	Fetal-specific	GO:0009966	regulation of signal transduction	1.33869	4.44089e-16	1.17108e-14
Kidney	E2	Fetal-specific	GO:0006338	chromatin remodeling	2.48845	5.55112e-16	1.45487e-14
Kidney	E2	Fetal-specific	GO:0007005	mitochondrion organization	1.67016	8.88178e-16	2.3136e-14
Kidney	E2	Fetal-specific	GO:0061136	regulation of proteasomal protein catabolic process	2.79689	1.11022e-15	2.87447e-14
Kidney	E2	Fetal-specific	GO:0051668	localization within membrane	1.87767	1.33227e-15	3.40805e-14
Kidney	E2	Fetal-specific	GO:0048585	negative regulation of response to stimulus	1.47751	1.33227e-15	3.40805e-14
Kidney	E2	Fetal-specific	GO:0006417	regulation of translation	1.96082	2.10942e-15	5.36396e-14
Kidney	E2	Fetal-specific	GO:0051248	negative regulation of protein metabolic process	1.59475	2.22045e-15	5.61287e-14
Kidney	E2	Fetal-specific	GO:0031324	negative regulation of cellular metabolic process	1.41746	2.66454e-15	6.69582e-14
Kidney	E2	Fetal-specific	GO:1903047	mitotic cell cycle process	1.78107	2.9976e-15	7.48875e-14
Kidney	E2	Fetal-specific	GO:0018394	peptidyl-lysine acetylation	3.24712	3.55271e-15	8.82395e-14
Kidney	E2	Fetal-specific	GO:0015980	energy derivation by oxidation of organic compounds	2.02395	3.77476e-15	9.32125e-14
Kidney	E2	Fetal-specific	GO:0018205	peptidyl-lysine modification	2.13185	4.88498e-15	1.19935e-13
Kidney	E2	Fetal-specific	GO:0035556	intracellular signal transduction	1.35864	5.66214e-15	1.38221e-13
Kidney	E2	Fetal-specific	GO:0090150	establishment of protein localization to membrane	2.43236	1.93179e-14	4.68898e-13
Kidney	E2	Fetal-specific	GO:0050657	nucleic acid transport	2.81094	2.05391e-14	4.90185e-13
Kidney	E2	Fetal-specific	GO:0050658	RNA transport	2.81094	2.05391e-14	4.90185e-13
Kidney	E2	Fetal-specific	GO:0051236	establishment of RNA localization	2.81094	2.05391e-14	4.90185e-13
Kidney	E2	Fetal-specific	GO:0090407	organophosphate biosynthetic process	1.77223	2.28706e-14	5.42417e-13
Kidney	E2	Fetal-specific	GO:0023051	regulation of signaling	1.29591	2.29816e-14	5.42417e-13
Kidney	E2	Fetal-specific	GO:0010646	regulation of cell communication	1.29688	2.33147e-14	5.47255e-13
Kidney	E2	Fetal-specific	GO:0006513	protein monoubiquitination	4.68224	2.5091e-14	5.85732e-13
Kidney	E2	Fetal-specific	GO:0016192	vesicle-mediated transport	1.46784	2.73115e-14	6.34101e-13
Kidney	E2	Fetal-specific	GO:0045893	positive regulation of DNA-templated transcription	1.46138	3.39728e-14	7.80279e-13
Kidney	E2	Fetal-specific	GO:1903508	positive regulation of nucleic acid-templated transcription	1.46138	3.39728e-14	7.80279e-13
Kidney	E2	Fetal-specific	GO:0080135	regulation of cellular response to stress	1.69856	3.79696e-14	8.67413e-13
Kidney	E2	Fetal-specific	GO:0016574	histone ubiquitination	4.38294	4.29656e-14	9.76325e-13
Kidney	E2	Fetal-specific	GO:0006473	protein acetylation	2.96428	4.86278e-14	1.09914e-12
Kidney	E2	Fetal-specific	GO:0006403	RNA localization	2.63437	5.26246e-14	1.18322e-12
Kidney	E2	Fetal-specific	GO:1902680	positive regulation of RNA biosynthetic process	1.45227	8.17124e-14	1.82762e-12
Kidney	E2	Fetal-specific	GO:0043161	proteasome-mediated ubiquitin-dependent protein catabolic process	1.99959	8.63754e-14	1.92185e-12
Kidney	E2	Fetal-specific	GO:0008219	cell death	1.34366	9.57012e-14	2.11832e-12
Kidney	E2	Fetal-specific	GO:0034248	regulation of cellular amide metabolic process	1.83214	1.25899e-13	2.77238e-12
Kidney	E2	Fetal-specific	GO:0140053	mitochondrial gene expression	2.6331	1.56763e-13	3.43433e-12
Kidney	E2	Fetal-specific	GO:0032386	regulation of intracellular transport	2.07189	1.67533e-13	3.65153e-12
Kidney	E2	Fetal-specific	GO:0000278	mitotic cell cycle	1.64212	1.72307e-13	3.73652e-12
Kidney	E2	Fetal-specific	GO:0032543	mitochondrial translation	2.77255	1.88738e-13	4.07216e-12
Kidney	E2	Fetal-specific	GO:0016573	histone acetylation	3.0769	2.27818e-13	4.89064e-12
Kidney	E2	Fetal-specific	GO:0006475	internal protein amino acid acetylation	3.06647	2.61346e-13	5.55459e-12
Kidney	E2	Fetal-specific	GO:0018393	internal peptidyl-lysine acetylation	3.06647	2.61346e-13	5.55459e-12
Kidney	E2	Fetal-specific	GO:0009968	negative regulation of signal transduction	1.49786	2.73448e-13	5.78302e-12
Kidney	E2	Fetal-specific	GO:1902600	proton transmembrane transport	2.1516	2.8666e-13	6.03256e-12
Kidney	E2	Fetal-specific	GO:0080134	regulation of response to stress	1.4411	3.47167e-13	7.27008e-12
Kidney	E2	Fetal-specific	GO:0006468	protein phosphorylation	1.41243	6.46594e-13	1.34744e-11
Kidney	E2	Fetal-specific	GO:0044772	mitotic cell cycle phase transition	2.13634	7.07323e-13	1.46684e-11
Kidney	E2	Fetal-specific	GO:0045017	glycerolipid biosynthetic process	2.15915	7.63833e-13	1.57638e-11
Kidney	E2	Fetal-specific	GO:0044770	cell cycle phase transition	1.94405	9.17044e-13	1.88347e-11
Kidney	E2	Fetal-specific	GO:2000112	regulation of cellular macromolecule biosynthetic process	1.78421	9.27147e-13	1.89511e-11
Kidney	E2	Fetal-specific	GO:0030162	regulation of proteolysis	1.6899	1.00941e-12	2.04753e-11
Kidney	E2	Fetal-specific	GO:0008610	lipid biosynthetic process	1.59683	1.0113e-12	2.04753e-11
Kidney	E2	Fetal-specific	GO:0051276	chromosome organization	1.80573	1.16884e-12	2.35533e-11
Kidney	E2	Fetal-specific	GO:0044255	cellular lipid metabolic process	1.49323	1.52234e-12	3.0412e-11
Kidney	E2	Fetal-specific	GO:0019646	aerobic electron transport chain	4.93545	1.52345e-12	3.0412e-11
Kidney	E2	Fetal-specific	GO:0051726	regulation of cell cycle	1.51786	1.76548e-12	3.50796e-11
Kidney	E2	Fetal-specific	GO:0042772	DNA damage response, signal transduction resulting in transcription	14.942	1.91702e-12	3.79144e-11
Kidney	E2	Fetal-specific	GO:0034660	ncRNA metabolic process	1.69165	3.94684e-12	7.77001e-11
Kidney	E2	Fetal-specific	GO:0043543	protein acylation	2.38806	4.70923e-12	9.22837e-11
Kidney	E2	Fetal-specific	GO:0006650	glycerophospholipid metabolic process	1.9061	4.98412e-12	9.72246e-11
Kidney	E2	Fetal-specific	GO:0046486	glycerolipid metabolic process	1.80073	7.41029e-12	1.43894e-10
Kidney	E2	Fetal-specific	GO:0098876	vesicle-mediated transport to the plasma membrane	3.558	7.55462e-12	1.46033e-10
Kidney	E2	Fetal-specific	GO:0016579	protein deubiquitination	2.49117	7.9593e-12	1.53163e-10
Kidney	E2	Fetal-specific	GO:0009411	response to UV	2.30677	8.0056e-12	1.53363e-10
Kidney	E2	Fetal-specific	GO:0012501	programmed cell death	1.32173	9.07763e-12	1.73123e-10
Kidney	E2	Fetal-specific	GO:0006310	DNA recombination	2.09775	1.00437e-11	1.90697e-10
Kidney	E2	Fetal-specific	GO:0016032	viral process	2.00282	1.12919e-11	2.13446e-10
Kidney	E2	Fetal-specific	GO:0007051	spindle organization	2.54499	1.17095e-11	2.20366e-10
Kidney	E2	Fetal-specific	GO:0090305	nucleic acid phosphodiester bond hydrolysis	2.02166	1.19469e-11	2.23847e-10
Kidney	E2	Fetal-specific	GO:0009060	aerobic respiration	2.15396	1.20717e-11	2.25197e-10
Kidney	E2	Fetal-specific	GO:0006914	autophagy	1.76026	1.23807e-11	2.28962e-10
Kidney	E2	Fetal-specific	GO:0061919	process utilizing autophagic mechanism	1.76026	1.23807e-11	2.28962e-10
Kidney	E2	Fetal-specific	GO:0031399	regulation of protein modification process	1.39966	1.51141e-11	2.78309e-10
Kidney	E2	Fetal-specific	GO:0006644	phospholipid metabolic process	1.75508	1.53824e-11	2.80002e-10
Kidney	E2	Fetal-specific	GO:0015931	nucleobase-containing compound transport	2.1346	1.53892e-11	2.80002e-10
Kidney	E2	Fetal-specific	GO:0019080	viral gene expression	3.84265	1.54174e-11	2.80002e-10
Kidney	E2	Fetal-specific	GO:0031647	regulation of protein stability	1.92523	1.54683e-11	2.80002e-10
Kidney	E2	Fetal-specific	GO:0006506	GPI anchor biosynthetic process	6.48057	1.64944e-11	2.97316e-10
Kidney	E2	Fetal-specific	GO:2001020	regulation of response to DNA damage stimulus	2.01602	1.72187e-11	3.09068e-10
Kidney	E2	Fetal-specific	GO:0017148	negative regulation of translation	2.75495	1.748e-11	3.12446e-10
Kidney	E2	Fetal-specific	GO:0048878	chemical homeostasis	1.47754	1.83028e-11	3.2579e-10
Kidney	E2	Fetal-specific	GO:0072657	protein localization to membrane	1.73291	2.01382e-11	3.56973e-10
Kidney	E2	Fetal-specific	GO:2000113	negative regulation of cellular macromolecule biosynthetic process	2.71634	2.05055e-11	3.61981e-10
Kidney	E2	Fetal-specific	GO:0044419	biological process involved in interspecies interaction between organisms	1.40196	2.23216e-11	3.92419e-10
Kidney	E2	Fetal-specific	GO:0097193	intrinsic apoptotic signaling pathway	2.00633	2.27105e-11	3.9762e-10
Kidney	E2	Fetal-specific	GO:0010941	regulation of cell death	1.36718	2.35738e-11	4.1105e-10
Kidney	E2	Fetal-specific	GO:0046337	phosphatidylethanolamine metabolic process	6.31469	2.68122e-11	4.65617e-10
Kidney	E2	Fetal-specific	GO:0048193	Golgi vesicle transport	2.03887	3.14313e-11	5.43622e-10
Kidney	E2	Fetal-specific	GO:0042176	regulation of protein catabolic process	1.8701	3.39507e-11	5.84829e-10
Kidney	E2	Fetal-specific	GO:0070646	protein modification by small protein removal	2.27487	3.53513e-11	6.06509e-10
Kidney	E2	Fetal-specific	GO:0007010	cytoskeleton organization	1.41621	3.70506e-11	6.31214e-10
Kidney	E2	Fetal-specific	GO:0006457	protein folding	2.3729	3.70868e-11	6.31214e-10
Kidney	E2	Fetal-specific	GO:0007093	mitotic cell cycle checkpoint signaling	3.24926	4.26547e-11	7.20317e-10
Kidney	E2	Fetal-specific	GO:0034470	ncRNA processing	1.76397	4.26592e-11	7.20317e-10
Kidney	E2	Fetal-specific	GO:0022402	cell cycle process	1.45387	4.33009e-11	7.28274e-10
Kidney	E2	Fetal-specific	GO:1901796	regulation of signal transduction by p53 class mediator	3.14046	4.692e-11	7.86048e-10
Kidney	E2	Fetal-specific	GO:0030433	ubiquitin-dependent ERAD pathway	4.39042	5.59395e-11	9.3349e-10
Kidney	E2	Fetal-specific	GO:0010648	negative regulation of cell communication	1.41775	6.89659e-11	1.14281e-09
Kidney	E2	Fetal-specific	GO:0008654	phospholipid biosynthetic process	2.04078	6.90181e-11	1.14281e-09
Kidney	E2	Fetal-specific	GO:0018105	peptidyl-serine phosphorylation	2.08516	8.19957e-11	1.35245e-09
Kidney	E2	Fetal-specific	GO:0061024	membrane organization	1.53784	9.87399e-11	1.62237e-09
Kidney	E2	Fetal-specific	GO:1903311	regulation of mRNA metabolic process	2.11396	1.01142e-10	1.65547e-09
Kidney	E2	Fetal-specific	GO:0006978	DNA damage response, signal transduction by p53 class mediator resulting in transcription of p21 class mediator	14.3116	1.16091e-10	1.8929e-09
Kidney	E2	Fetal-specific	GO:0051301	cell division	1.50326	1.17235e-10	1.90429e-09
Kidney	E2	Fetal-specific	GO:0032200	telomere organization	2.52282	1.23336e-10	1.99292e-09
Kidney	E2	Fetal-specific	GO:0019083	viral transcription	4.8629	1.23624e-10	1.99292e-09
Kidney	E2	Fetal-specific	GO:0061951	establishment of protein localization to plasma membrane	4.37616	1.24299e-10	1.99627e-09
Kidney	E2	Fetal-specific	GO:1903829	positive regulation of protein localization	1.7923	1.2515e-10	2.00239e-09
Kidney	E2	Fetal-specific	GO:0036474	cell death in response to hydrogen peroxide	8.74579	1.34494e-10	2.14388e-09
Kidney	E2	Fetal-specific	GO:0006505	GPI anchor metabolic process	5.77498	1.40568e-10	2.23237e-09
Kidney	E2	Fetal-specific	GO:0050684	regulation of mRNA processing	2.68316	1.44018e-10	2.27868e-09
Kidney	E2	Fetal-specific	GO:1990542	mitochondrial transmembrane transport	2.65353	1.48855e-10	2.34652e-09
Kidney	E2	Fetal-specific	GO:2001242	regulation of intrinsic apoptotic signaling pathway	2.25126	1.64739e-10	2.58737e-09
Kidney	E2	Fetal-specific	GO:0009141	nucleoside triphosphate metabolic process	2.05541	1.69771e-10	2.65663e-09
Kidney	E2	Fetal-specific	GO:0034249	negative regulation of cellular amide metabolic process	2.53898	1.88081e-10	2.93241e-09
Kidney	E2	Fetal-specific	GO:0016236	macroautophagy	2.13512	1.9852e-10	3.08392e-09
Kidney	E2	Fetal-specific	GO:0023057	negative regulation of signaling	1.40103	2.11367e-10	3.2716e-09
Kidney	E2	Fetal-specific	GO:0018209	peptidyl-serine modification	1.98264	2.12385e-10	3.27549e-09
Kidney	E2	Fetal-specific	GO:0009890	negative regulation of biosynthetic process	1.3968	2.27276e-10	3.49253e-09
Kidney	E2	Fetal-specific	GO:0006629	lipid metabolic process	1.34332	2.28397e-10	3.49718e-09
Kidney	E2	Fetal-specific	GO:0005975	carbohydrate metabolic process	1.60074	2.75814e-10	4.20813e-09
Kidney	E2	Fetal-specific	GO:0006915	apoptotic process	1.29987	2.79446e-10	4.24838e-09
Kidney	E2	Fetal-specific	GO:0044092	negative regulation of molecular function	1.42803	2.91776e-10	4.4158e-09
Kidney	E2	Fetal-specific	GO:0045333	cellular respiration	1.91073	2.92526e-10	4.4158e-09
Kidney	E2	Fetal-specific	GO:0035521	monoubiquitinated histone deubiquitination	5.53756	3.03231e-10	4.53425e-09
Kidney	E2	Fetal-specific	GO:0035522	monoubiquitinated histone H2A deubiquitination	5.53756	3.03231e-10	4.53425e-09
Kidney	E2	Fetal-specific	GO:0072331	signal transduction by p53 class mediator	2.46437	3.03557e-10	4.53425e-09
Kidney	E2	Fetal-specific	GO:0035304	regulation of protein dephosphorylation	4.187	3.36191e-10	5.00421e-09
Kidney	E2	Fetal-specific	GO:0031327	negative regulation of cellular biosynthetic process	1.40636	3.52143e-10	5.22345e-09
Kidney	E2	Fetal-specific	GO:0016197	endosomal transport	2.45191	3.68178e-10	5.4424e-09
Kidney	E2	Fetal-specific	GO:0051247	positive regulation of protein metabolic process	1.36984	3.85729e-10	5.68218e-09
Kidney	E2	Fetal-specific	GO:0060341	regulation of cellular localization	1.46651	3.87414e-10	5.68739e-09
Kidney	E2	Fetal-specific	GO:1903573	negative regulation of response to endoplasmic reticulum stress	4.03369	3.98527e-10	5.83051e-09
Kidney	E2	Fetal-specific	GO:0010390	histone monoubiquitination	5.87622	7.03265e-10	1.02537e-08
Kidney	E2	Fetal-specific	GO:0032456	endocytic recycling	5.55623	7.14365e-10	1.03802e-08
Kidney	E2	Fetal-specific	GO:0006664	glycolipid metabolic process	3.14019	8.14264e-10	1.17518e-08
Kidney	E2	Fetal-specific	GO:1903509	liposaccharide metabolic process	3.14019	8.14264e-10	1.17518e-08
Kidney	E2	Fetal-specific	GO:0048024	regulation of mRNA splicing, via spliceosome	3.12983	8.92271e-10	1.28343e-08
Kidney	E2	Fetal-specific	GO:0010212	response to ionizing radiation	2.33966	9.01436e-10	1.29226e-08
Kidney	E2	Fetal-specific	GO:0051052	regulation of DNA metabolic process	1.75526	1.23155e-09	1.75959e-08
Kidney	E2	Fetal-specific	GO:0007143	female meiotic nuclear division	9.02427	1.2621e-09	1.79723e-08
Kidney	E2	Fetal-specific	GO:0046474	glycerophospholipid biosynthetic process	2.0894	1.33033e-09	1.88453e-08
Kidney	E2	Fetal-specific	GO:0140014	mitotic nuclear division	1.95606	1.33223e-09	1.88453e-08
Kidney	E2	Fetal-specific	GO:0009126	purine nucleoside monophosphate metabolic process	3.72148	1.35006e-09	1.90346e-08
Kidney	E2	Fetal-specific	GO:0006303	double-strand break repair via nonhomologous end joining	5.99167	1.35479e-09	1.90384e-08
Kidney	E2	Fetal-specific	GO:0016072	rRNA metabolic process	2.13663	1.58392e-09	2.21853e-08
Kidney	E2	Fetal-specific	GO:0051028	mRNA transport	2.52907	1.60477e-09	2.24039e-08
Kidney	E2	Fetal-specific	GO:0010558	negative regulation of macromolecule biosynthetic process	1.39816	1.63935e-09	2.2812e-08
Kidney	E2	Fetal-specific	GO:1901135	carbohydrate derivative metabolic process	1.3933	1.7944e-09	2.48885e-08
Kidney	E2	Fetal-specific	GO:0006119	oxidative phosphorylation	2.34846	1.85172e-09	2.56004e-08
Kidney	E2	Fetal-specific	GO:0071214	cellular response to abiotic stimulus	1.85669	1.92264e-09	2.641e-08
Kidney	E2	Fetal-specific	GO:0104004	cellular response to environmental stimulus	1.85669	1.92264e-09	2.641e-08
Kidney	E2	Fetal-specific	GO:0032506	cytokinetic process	6.24359	1.93529e-09	2.64985e-08
Kidney	E2	Fetal-specific	GO:0009167	purine ribonucleoside monophosphate metabolic process	3.86169	2.00902e-09	2.74202e-08
Kidney	E2	Fetal-specific	GO:0070059	intrinsic apoptotic signaling pathway in response to endoplasmic reticulum stress	3.5487	2.27275e-09	3.0921e-08
Kidney	E2	Fetal-specific	GO:0044782	cilium organization	1.77416	2.32763e-09	3.1567e-08
Kidney	E2	Fetal-specific	GO:0009127	purine nucleoside monophosphate biosynthetic process	4.36336	2.37874e-09	3.21582e-08
Kidney	E2	Fetal-specific	GO:0043967	histone H4 acetylation	3.23379	2.6165e-09	3.52609e-08
Kidney	E2	Fetal-specific	GO:0009168	purine ribonucleoside monophosphate biosynthetic process	4.68511	2.77309e-09	3.71955e-08
Kidney	E2	Fetal-specific	GO:0031396	regulation of protein ubiquitination	1.9196	2.77747e-09	3.71955e-08
Kidney	E2	Fetal-specific	GO:0007165	signal transduction	1.169	2.85319e-09	3.80901e-08
Kidney	E2	Fetal-specific	GO:1901990	regulation of mitotic cell cycle phase transition	2.08332	2.93744e-09	3.90926e-08
Kidney	E2	Fetal-specific	GO:0032388	positive regulation of intracellular transport	2.0927	3.79359e-09	5.03298e-08
Kidney	E2	Fetal-specific	GO:0051235	maintenance of location	1.87257	3.95349e-09	5.22889e-08
Kidney	E2	Fetal-specific	GO:0006415	translational termination	11.8648	4.65766e-09	6.14121e-08
Kidney	E2	Fetal-specific	GO:0006892	post-Golgi vesicle-mediated transport	3.80706	5.07971e-09	6.67708e-08
Kidney	E2	Fetal-specific	GO:0097190	apoptotic signaling pathway	1.53772	5.24966e-09	6.8793e-08
Kidney	E2	Fetal-specific	GO:0045048	protein insertion into ER membrane	3.7922	5.51381e-09	7.19345e-08
Kidney	E2	Fetal-specific	GO:0009117	nucleotide metabolic process	1.56918	5.52306e-09	7.19345e-08
Kidney	E2	Fetal-specific	GO:0007017	microtubule-based process	1.47776	5.94033e-09	7.7134e-08
Kidney	E2	Fetal-specific	GO:0051348	negative regulation of transferase activity	1.88229	6.02329e-09	7.79742e-08
Kidney	E2	Fetal-specific	GO:2001251	negative regulation of chromosome organization	3.11849	6.50991e-09	8.40192e-08
Kidney	E2	Fetal-specific	GO:1902115	regulation of organelle assembly	2.28347	6.78453e-09	8.72997e-08
Kidney	E2	Fetal-specific	GO:0051225	spindle assembly	2.9046	6.81046e-09	8.73702e-08
Kidney	E2	Fetal-specific	GO:0007154	cell communication	1.15679	6.92531e-09	8.85776e-08
Kidney	E2	Fetal-specific	GO:0007029	endoplasmic reticulum organization	2.6992	7.13436e-09	9.09791e-08
Kidney	E2	Fetal-specific	GO:0044839	cell cycle G2/M phase transition	2.7635	7.85236e-09	9.98372e-08
Kidney	E2	Fetal-specific	GO:0009314	response to radiation	1.63451	8.23466e-09	1.04387e-07
Kidney	E2	Fetal-specific	GO:0044087	regulation of cellular component biogenesis	1.42654	8.56299e-09	1.08228e-07
Kidney	E2	Fetal-specific	GO:0050821	protein stabilization	1.95693	8.6154e-09	1.08569e-07
Kidney	E2	Fetal-specific	GO:0051336	regulation of hydrolase activity	1.44513	9.10672e-09	1.14423e-07
Kidney	E2	Fetal-specific	GO:0033013	tetrapyrrole metabolic process	3.58599	9.91761e-09	1.24246e-07
Kidney	E2	Fetal-specific	GO:0009628	response to abiotic stimulus	1.39843	1.04519e-08	1.30238e-07
Kidney	E2	Fetal-specific	GO:0006368	transcription elongation by RNA polymerase II promoter	3.67756	1.04568e-08	1.30238e-07
Kidney	E2	Fetal-specific	GO:0043666	regulation of phosphoprotein phosphatase activity	5.56519	1.10353e-08	1.37043e-07
Kidney	E2	Fetal-specific	GO:0043067	regulation of programmed cell death	1.31698	1.12271e-08	1.3902e-07
Kidney	E2	Fetal-specific	GO:0006364	rRNA processing	2.06841	1.18294e-08	1.46055e-07
Kidney	E2	Fetal-specific	GO:0018208	peptidyl-proline modification	2.75807	1.22465e-08	1.5077e-07
Kidney	E2	Fetal-specific	GO:0072659	protein localization to plasma membrane	1.89472	1.23847e-08	1.52033e-07
Kidney	E2	Fetal-specific	GO:0000723	telomere maintenance	2.3358	1.2541e-08	1.53511e-07
Kidney	E2	Fetal-specific	GO:0070972	protein localization to endoplasmic reticulum	3.09228	1.28074e-08	1.56324e-07
Kidney	E2	Fetal-specific	GO:0006753	nucleoside phosphate metabolic process	1.54672	1.36455e-08	1.66079e-07
Kidney	E2	Fetal-specific	GO:1901987	regulation of cell cycle phase transition	1.81902	1.40131e-08	1.70068e-07
Kidney	E2	Fetal-specific	GO:1901137	carbohydrate derivative biosynthetic process	1.50617	1.46844e-08	1.7771e-07
Kidney	E2	Fetal-specific	GO:0032479	regulation of type I interferon production	2.81582	1.55202e-08	1.87295e-07
Kidney	E2	Fetal-specific	GO:0140042	lipid droplet formation	7.24039	1.93467e-08	2.32814e-07
Kidney	E2	Fetal-specific	GO:0033157	regulation of intracellular protein transport	1.92794	1.98673e-08	2.38408e-07
Kidney	E2	Fetal-specific	GO:0031329	regulation of cellular catabolic process	1.55611	2.00362e-08	2.39761e-07
Kidney	E2	Fetal-specific	GO:0072594	establishment of protein localization to organelle	1.78265	2.0712e-08	2.47155e-07
Kidney	E2	Fetal-specific	GO:0009199	ribonucleoside triphosphate metabolic process	1.95475	2.32424e-08	2.76579e-07
Kidney	E2	Fetal-specific	GO:0006260	DNA replication	1.80984	2.42426e-08	2.87679e-07
Kidney	E2	Fetal-specific	GO:1902531	regulation of intracellular signal transduction	1.29714	2.46729e-08	2.91974e-07
Kidney	E2	Fetal-specific	GO:1904667	negative regulation of ubiquitin protein ligase activity	11.6276	2.79251e-08	3.29547e-07
Kidney	E2	Fetal-specific	GO:0032481	positive regulation of type I interferon production	3.04254	2.98507e-08	3.51238e-07
Kidney	E2	Fetal-specific	GO:0071826	ribonucleoprotein complex subunit organization	1.85125	2.99276e-08	3.51238e-07
Kidney	E2	Fetal-specific	GO:0006352	DNA-templated transcription initiation	2.39887	3.12932e-08	3.66259e-07
Kidney	E2	Fetal-specific	GO:0009123	nucleoside monophosphate metabolic process	2.5582	3.28678e-08	3.83638e-07
Kidney	E2	Fetal-specific	GO:0009144	purine nucleoside triphosphate metabolic process	1.92124	3.30782e-08	3.8504e-07
Kidney	E2	Fetal-specific	GO:0060271	cilium assembly	1.72059	3.56758e-08	4.1415e-07
Kidney	E2	Fetal-specific	GO:0098734	macromolecule depalmitoylation	8.49292	3.59533e-08	4.1624e-07
Kidney	E2	Fetal-specific	GO:0006289	nucleotide-excision repair	5.11799	3.82523e-08	4.41659e-07
Kidney	E2	Fetal-specific	GO:0009205	purine ribonucleoside triphosphate metabolic process	1.9447	4.17818e-08	4.81111e-07
Kidney	E2	Fetal-specific	GO:0032984	protein-containing complex disassembly	1.87831	4.28143e-08	4.91673e-07
Kidney	E2	Fetal-specific	GO:0000209	protein polyubiquitination	1.83382	4.56759e-08	5.2313e-07
Kidney	E2	Fetal-specific	GO:0042221	response to chemical	1.1856	4.9215e-08	5.62156e-07
Kidney	E2	Fetal-specific	GO:0006302	double-strand break repair	1.89375	5.06293e-08	5.76769e-07
Kidney	E2	Fetal-specific	GO:1902176	negative regulation of oxidative stress-induced intrinsic apoptotic signaling pathway	9.33784	5.16685e-08	5.87042e-07
Kidney	E2	Fetal-specific	GO:0007052	mitotic spindle organization	2.40602	5.25134e-08	5.95059e-07
Kidney	E2	Fetal-specific	GO:1903426	regulation of reactive oxygen species biosynthetic process	4.31039	5.26803e-08	5.95371e-07
Kidney	E2	Fetal-specific	GO:0051205	protein insertion into membrane	2.85883	5.44114e-08	6.13313e-07
Kidney	E2	Fetal-specific	GO:0022900	electron transport chain	2.08053	5.49816e-08	6.18108e-07
Kidney	E2	Fetal-specific	GO:0051707	response to other organism	1.34052	5.56934e-08	6.24468e-07
Kidney	E2	Fetal-specific	GO:0032606	type I interferon production	2.67458	5.90784e-08	6.60688e-07
Kidney	E2	Fetal-specific	GO:0032880	regulation of protein localization	1.42907	5.9925e-08	6.68406e-07
Kidney	E2	Fetal-specific	GO:0006167	AMP biosynthetic process	5.26353	6.09179e-08	6.74925e-07
Kidney	E2	Fetal-specific	GO:0034340	response to type I interferon	3.37319	6.10449e-08	6.74925e-07
Kidney	E2	Fetal-specific	GO:0000387	spliceosomal snRNP assembly	3.06996	6.10942e-08	6.74925e-07
Kidney	E2	Fetal-specific	GO:0043086	negative regulation of catalytic activity	1.45145	6.11413e-08	6.74925e-07
Kidney	E2	Fetal-specific	GO:0006120	mitochondrial electron transport, NADH to ubiquinone	4.68954	6.2305e-08	6.85998e-07
Kidney	E2	Fetal-specific	GO:0034063	stress granule assembly	5.60395	6.40134e-08	7.02995e-07
Kidney	E2	Fetal-specific	GO:0051054	positive regulation of DNA metabolic process	1.74445	6.79181e-08	7.43964e-07
Kidney	E2	Fetal-specific	GO:1902532	negative regulation of intracellular signal transduction	1.53672	6.90404e-08	7.54324e-07
Kidney	E2	Fetal-specific	GO:2001235	positive regulation of apoptotic signaling pathway	2.1055	7.09647e-08	7.7337e-07
Kidney	E2	Fetal-specific	GO:0009124	nucleoside monophosphate biosynthetic process	2.92763	7.26053e-08	7.89237e-07
Kidney	E2	Fetal-specific	GO:0030031	cell projection assembly	1.53888	7.49379e-08	8.10467e-07
Kidney	E2	Fetal-specific	GO:0120031	plasma membrane bounded cell projection assembly	1.53888	7.49379e-08	8.10467e-07
Kidney	E2	Fetal-specific	GO:0006643	membrane lipid metabolic process	2.06065	7.73656e-08	8.34611e-07
Kidney	E2	Fetal-specific	GO:0046033	AMP metabolic process	4.87101	7.88526e-08	8.48509e-07
Kidney	E2	Fetal-specific	GO:2000117	negative regulation of cysteine-type endopeptidase activity	2.57233	7.93883e-08	8.52127e-07
Kidney	E2	Fetal-specific	GO:0010256	endomembrane system organization	1.59767	8.04139e-08	8.60972e-07
Kidney	E2	Fetal-specific	GO:0009247	glycolipid biosynthetic process	3.24267	8.1135e-08	8.66522e-07
Kidney	E2	Fetal-specific	GO:0006612	protein targeting to membrane	2.47411	8.31002e-08	8.85297e-07
Kidney	E2	Fetal-specific	GO:0015986	proton motive force-driven ATP synthesis	5.14354	8.40372e-08	8.93052e-07
Kidney	E2	Fetal-specific	GO:0044403	biological process involved in symbiotic interaction	1.88615	8.43464e-08	8.94114e-07
Kidney	E2	Fetal-specific	GO:0043207	response to external biotic stimulus	1.33439	8.57648e-08	9.06899e-07
Kidney	E2	Fetal-specific	GO:0010629	negative regulation of gene expression	1.41463	9.21096e-08	9.71585e-07
Kidney	E2	Fetal-specific	GO:0000086	G2/M transition of mitotic cell cycle	2.6213	9.86374e-08	1.03788e-06
Kidney	E2	Fetal-specific	GO:0006413	translational initiation	2.15726	1.01667e-07	1.06713e-06
Kidney	E2	Fetal-specific	GO:0016052	carbohydrate catabolic process	2.20382	1.07937e-07	1.13017e-06
Kidney	E2	Fetal-specific	GO:0046467	membrane lipid biosynthetic process	2.68319	1.14679e-07	1.19782e-06
Kidney	E2	Fetal-specific	GO:0006354	DNA-templated transcription elongation	1.82595	1.20561e-07	1.25618e-06
Kidney	E2	Fetal-specific	GO:0006282	regulation of DNA repair	2.04398	1.27426e-07	1.32448e-06
Kidney	E2	Fetal-specific	GO:0031400	negative regulation of protein modification process	1.51163	1.28609e-07	1.33354e-06
Kidney	E2	Fetal-specific	GO:0046822	regulation of nucleocytoplasmic transport	2.12272	1.35657e-07	1.40321e-06
Kidney	E2	Fetal-specific	GO:0023052	signaling	1.14277	1.39041e-07	1.43475e-06
Kidney	E2	Fetal-specific	GO:0070887	cellular response to chemical stimulus	1.2067	1.40403e-07	1.4453e-06
Kidney	E2	Fetal-specific	GO:1901991	negative regulation of mitotic cell cycle phase transition	2.2599	1.41946e-07	1.45768e-06
Kidney	E2	Fetal-specific	GO:0009607	response to biotic stimulus	1.32093	1.44085e-07	1.4761e-06
Kidney	E2	Fetal-specific	GO:0032006	regulation of TOR signaling	2.69791	1.46219e-07	1.49438e-06
Kidney	E2	Fetal-specific	GO:0090501	RNA phosphodiester bond hydrolysis	1.99986	1.47406e-07	1.50291e-06
Kidney	E2	Fetal-specific	GO:0043254	regulation of protein-containing complex assembly	1.55912	1.51676e-07	1.54276e-06
Kidney	E2	Fetal-specific	GO:0032368	regulation of lipid transport	2.93849	1.58742e-07	1.6108e-06
Kidney	E2	Fetal-specific	GO:0031397	negative regulation of protein ubiquitination	2.2924	1.60845e-07	1.62827e-06
Kidney	E2	Fetal-specific	GO:0071470	cellular response to osmotic stress	4.1952	1.64588e-07	1.66223e-06
Kidney	E2	Fetal-specific	GO:0045185	maintenance of protein location	3.84468	1.77677e-07	1.79018e-06
Kidney	E2	Fetal-specific	GO:0016482	cytosolic transport	2.24184	1.80106e-07	1.81039e-06
Kidney	E2	Fetal-specific	GO:0022618	ribonucleoprotein complex assembly	1.82081	1.84943e-07	1.85464e-06
Kidney	E2	Fetal-specific	GO:0043154	negative regulation of cysteine-type endopeptidase activity involved in apoptotic process	2.55619	1.85671e-07	1.85758e-06
Kidney	E2	Fetal-specific	GO:0034508	centromere complex assembly	8.19935	1.86146e-07	1.85798e-06
Kidney	E2	Fetal-specific	GO:1904951	positive regulation of establishment of protein localization	1.77845	2.01275e-07	2.00431e-06
Kidney	E2	Fetal-specific	GO:0055086	nucleobase-containing small molecule metabolic process	1.44185	2.10842e-07	2.09469e-06
Kidney	E2	Fetal-specific	GO:0009161	ribonucleoside monophosphate metabolic process	2.65541	2.13173e-07	2.11293e-06
Kidney	E2	Fetal-specific	GO:2000377	regulation of reactive oxygen species metabolic process	2.33654	2.18554e-07	2.16125e-06
Kidney	E2	Fetal-specific	GO:0090316	positive regulation of intracellular protein transport	2.00397	2.51333e-07	2.47966e-06
Kidney	E2	Fetal-specific	GO:0051493	regulation of cytoskeleton organization	1.53823	2.74464e-07	2.70164e-06
Kidney	E2	Fetal-specific	GO:0120036	plasma membrane bounded cell projection organization	1.31647	2.75915e-07	2.70968e-06
Kidney	E2	Fetal-specific	GO:0030330	DNA damage response, signal transduction by p53 class mediator	3.60708	2.83178e-07	2.77462e-06
Kidney	E2	Fetal-specific	GO:0010638	positive regulation of organelle organization	1.54401	2.87287e-07	2.80844e-06
Kidney	E2	Fetal-specific	GO:0034504	protein localization to nucleus	1.76314	2.90012e-07	2.82336e-06
Kidney	E2	Fetal-specific	GO:0042771	intrinsic apoptotic signaling pathway in response to DNA damage by p53 class mediator	6.30498	2.90135e-07	2.82336e-06
Kidney	E2	Fetal-specific	GO:0000070	mitotic sister chromatid segregation	2.13156	3.03384e-07	2.94558e-06
Kidney	E2	Fetal-specific	GO:0002200	somatic diversification of immune receptors	2.74304	3.14648e-07	3.04802e-06
Kidney	E2	Fetal-specific	GO:0071474	cellular hyperosmotic response	4.41423	3.24562e-07	3.13536e-06
Kidney	E2	Fetal-specific	GO:2001244	positive regulation of intrinsic apoptotic signaling pathway	2.35232	3.25132e-07	3.13536e-06
Kidney	E2	Fetal-specific	GO:0007059	chromosome segregation	1.66881	3.29763e-07	3.17286e-06
Kidney	E2	Fetal-specific	GO:0006749	glutathione metabolic process	2.73544	3.34574e-07	3.21191e-06
Kidney	E2	Fetal-specific	GO:2001233	regulation of apoptotic signaling pathway	1.59783	3.53358e-07	3.38463e-06
Kidney	E2	Fetal-specific	GO:0048856	anatomical structure development	1.14229	3.65059e-07	3.48888e-06
Kidney	E2	Fetal-specific	GO:0019725	cellular homeostasis	1.41665	3.67059e-07	3.49514e-06
Kidney	E2	Fetal-specific	GO:0009165	nucleotide biosynthetic process	1.77114	3.67349e-07	3.49514e-06
Kidney	E2	Fetal-specific	GO:0036297	interstrand cross-link repair	3.238	3.76677e-07	3.57592e-06
Kidney	E2	Fetal-specific	GO:0042157	lipoprotein metabolic process	2.31055	3.93851e-07	3.73066e-06
Kidney	E2	Fetal-specific	GO:0051444	negative regulation of ubiquitin-protein transferase activity	4.13814	4.04503e-07	3.81861e-06
Kidney	E2	Fetal-specific	GO:0000075	cell cycle checkpoint signaling	2.14466	4.05323e-07	3.81861e-06
Kidney	E2	Fetal-specific	GO:0018210	peptidyl-threonine modification	2.26174	4.05817e-07	3.81861e-06
Kidney	E2	Fetal-specific	GO:0010033	response to organic substance	1.20277	4.08668e-07	3.83699e-06
Kidney	E2	Fetal-specific	GO:0035520	monoubiquitinated protein deubiquitination	2.92646	4.11217e-07	3.85245e-06
Kidney	E2	Fetal-specific	GO:1901293	nucleoside phosphate biosynthetic process	1.74661	4.29819e-07	4.01792e-06
Kidney	E2	Fetal-specific	GO:0035518	histone H2A monoubiquitination	5.16065	4.53015e-07	4.22551e-06
Kidney	E2	Fetal-specific	GO:0009451	RNA modification	2.10123	4.69078e-07	4.36579e-06
Kidney	E2	Fetal-specific	GO:1903409	reactive oxygen species biosynthetic process	2.96968	4.75093e-07	4.41217e-06
Kidney	E2	Fetal-specific	GO:0006497	protein lipidation	2.42	5.22622e-07	4.84304e-06
Kidney	E2	Fetal-specific	GO:0016578	histone deubiquitination	2.95204	5.3423e-07	4.93989e-06
Kidney	E2	Fetal-specific	GO:0006997	nucleus organization	2.94831	5.4764e-07	5.05296e-06
Kidney	E2	Fetal-specific	GO:0000956	nuclear-transcribed mRNA catabolic process	2.35554	5.63267e-07	5.18594e-06
Kidney	E2	Fetal-specific	GO:0007034	vacuolar transport	2.4117	5.68888e-07	5.22643e-06
Kidney	E2	Fetal-specific	GO:0009142	nucleoside triphosphate biosynthetic process	2.47225	5.85018e-07	5.36308e-06
Kidney	E2	Fetal-specific	GO:0006779	porphyrin-containing compound biosynthetic process	3.70303	6.02749e-07	5.49029e-06
Kidney	E2	Fetal-specific	GO:0006783	heme biosynthetic process	3.70303	6.02749e-07	5.49029e-06
Kidney	E2	Fetal-specific	GO:0033014	tetrapyrrole biosynthetic process	3.70303	6.02749e-07	5.49029e-06
Kidney	E2	Fetal-specific	GO:0051100	negative regulation of binding	2.24917	6.17161e-07	5.6096e-06
Kidney	E2	Fetal-specific	GO:0042981	regulation of apoptotic process	1.27579	6.21171e-07	5.63407e-06
Kidney	E2	Fetal-specific	GO:0002376	immune system process	1.21726	6.24918e-07	5.65558e-06
Kidney	E2	Fetal-specific	GO:1905475	regulation of protein localization to membrane	1.95028	6.26191e-07	5.65558e-06
Kidney	E2	Fetal-specific	GO:0060828	regulation of canonical Wnt signaling pathway	2.14648	6.38125e-07	5.7512e-06
Kidney	E2	Fetal-specific	GO:0042592	homeostatic process	1.25517	6.81453e-07	6.12877e-06
Kidney	E2	Fetal-specific	GO:1901988	negative regulation of cell cycle phase transition	1.91349	6.83745e-07	6.13646e-06
Kidney	E2	Fetal-specific	GO:0042773	ATP synthesis coupled electron transport	2.41985	7.13242e-07	6.37441e-06
Kidney	E2	Fetal-specific	GO:0042775	mitochondrial ATP synthesis coupled electron transport	2.41985	7.13242e-07	6.37441e-06
Kidney	E2	Fetal-specific	GO:0035307	positive regulation of protein dephosphorylation	4.17178	7.19085e-07	6.41321e-06
Kidney	E2	Fetal-specific	GO:0030036	actin cytoskeleton organization	1.43528	7.24175e-07	6.44516e-06
Kidney	E2	Fetal-specific	GO:0006399	tRNA metabolic process	1.79068	7.60411e-07	6.75359e-06
Kidney	E2	Fetal-specific	GO:0032502	developmental process	1.12921	7.83092e-07	6.9406e-06
Kidney	E2	Fetal-specific	GO:0055082	cellular chemical homeostasis	1.43299	8.01028e-07	7.08487e-06
Kidney	E2	Fetal-specific	GO:0018107	peptidyl-threonine phosphorylation	2.27218	8.08015e-07	7.1319e-06
Kidney	E2	Fetal-specific	GO:0051222	positive regulation of protein transport	1.75349	8.35678e-07	7.36086e-06
Kidney	E2	Fetal-specific	GO:0044773	mitotic DNA damage checkpoint signaling	3.49325	8.50952e-07	7.46461e-06
Kidney	E2	Fetal-specific	GO:0044774	mitotic DNA integrity checkpoint signaling	3.49325	8.50952e-07	7.46461e-06
Kidney	E2	Fetal-specific	GO:0009299	mRNA transcription	4.58974	8.68961e-07	7.60697e-06
Kidney	E2	Fetal-specific	GO:0044262	cellular carbohydrate metabolic process	1.64976	8.76346e-07	7.65593e-06
Kidney	E2	Fetal-specific	GO:0006367	transcription initiation at RNA polymerase II promoter	2.31383	8.84988e-07	7.71565e-06
Kidney	E2	Fetal-specific	GO:0032091	negative regulation of protein binding	2.61454	8.98201e-07	7.81489e-06
Kidney	E2	Fetal-specific	GO:0016445	somatic diversification of immunoglobulins	3.16322	9.40089e-07	8.16273e-06
Kidney	E2	Fetal-specific	GO:0061099	negative regulation of protein tyrosine kinase activity	5.22124	9.43739e-07	8.17494e-06
Kidney	E2	Fetal-specific	GO:0006851	mitochondrial calcium ion transmembrane transport	3.47043	9.45323e-07	8.17494e-06
Kidney	E2	Fetal-specific	GO:0009615	response to virus	1.56041	9.61564e-07	8.29859e-06
Kidney	E2	Fetal-specific	GO:0060548	negative regulation of cell death	1.33591	1.05343e-06	9.07309e-06
Kidney	E2	Fetal-specific	GO:0030030	cell projection organization	1.29159	1.07e-06	9.17295e-06
Kidney	E2	Fetal-specific	GO:0009156	ribonucleoside monophosphate biosynthetic process	2.7353	1.07022e-06	9.17295e-06
Kidney	E2	Fetal-specific	GO:0008637	apoptotic mitochondrial changes	1.96395	1.07147e-06	9.17295e-06
Kidney	E2	Fetal-specific	GO:0071472	cellular response to salt stress	4.04889	1.09e-06	9.313e-06
Kidney	E2	Fetal-specific	GO:0000226	microtubule cytoskeleton organization	1.48779	1.10553e-06	9.42681e-06
Kidney	E2	Fetal-specific	GO:0000280	nuclear division	1.58912	1.11747e-06	9.48786e-06
Kidney	E2	Fetal-specific	GO:0005977	glycogen metabolic process	2.47169	1.12158e-06	9.48786e-06
Kidney	E2	Fetal-specific	GO:0006073	cellular glucan metabolic process	2.47169	1.12158e-06	9.48786e-06
Kidney	E2	Fetal-specific	GO:0044042	glucan metabolic process	2.47169	1.12158e-06	9.48786e-06
Kidney	E2	Fetal-specific	GO:0055080	cation homeostasis	1.43634	1.13317e-06	9.5458e-06
Kidney	E2	Fetal-specific	GO:0000045	autophagosome assembly	2.54518	1.13513e-06	9.5458e-06
Kidney	E2	Fetal-specific	GO:1905037	autophagosome organization	2.54518	1.13513e-06	9.5458e-06
Kidney	E2	Fetal-specific	GO:0042158	lipoprotein biosynthetic process	2.31166	1.20192e-06	1.00876e-05
Kidney	E2	Fetal-specific	GO:0098771	inorganic ion homeostasis	1.42926	1.27524e-06	1.0682e-05
Kidney	E2	Fetal-specific	GO:0045727	positive regulation of translation	1.98896	1.30483e-06	1.09084e-05
Kidney	E2	Fetal-specific	GO:0060338	regulation of type I interferon-mediated signaling pathway	3.99594	1.30761e-06	1.09103e-05
Kidney	E2	Fetal-specific	GO:0030029	actin filament-based process	1.40581	1.34734e-06	1.122e-05
Kidney	E2	Fetal-specific	GO:0006112	energy reserve metabolic process	2.45087	1.35796e-06	1.12864e-05
Kidney	E2	Fetal-specific	GO:0070071	proton-transporting two-sector ATPase complex assembly	5.04695	1.394e-06	1.15634e-05
Kidney	E2	Fetal-specific	GO:0045934	negative regulation of nucleobase-containing compound metabolic process	1.30938	1.46135e-06	1.20986e-05
Kidney	E2	Fetal-specific	GO:0019058	viral life cycle	1.75918	1.48009e-06	1.22301e-05
Kidney	E2	Fetal-specific	GO:0051607	defense response to virus	1.62966	1.49759e-06	1.2327e-05
Kidney	E2	Fetal-specific	GO:0140546	defense response to symbiont	1.62966	1.49759e-06	1.2327e-05
Kidney	E2	Fetal-specific	GO:2000234	positive regulation of rRNA processing	7.46702	1.52055e-06	1.24919e-05
Kidney	E2	Fetal-specific	GO:0009895	negative regulation of catabolic process	1.71823	1.60976e-06	1.31994e-05
Kidney	E2	Fetal-specific	GO:1901798	positive regulation of signal transduction by p53 class mediator	2.83994	1.71623e-06	1.40455e-05
Kidney	E2	Fetal-specific	GO:0000184	nuclear-transcribed mRNA catabolic process, nonsense-mediated decay	2.90283	1.74675e-06	1.42679e-05
Kidney	E2	Fetal-specific	GO:0050801	ion homeostasis	1.42033	1.76092e-06	1.43562e-05
Kidney	E2	Fetal-specific	GO:0030111	regulation of Wnt signaling pathway	1.88882	1.78268e-06	1.4489e-05
Kidney	E2	Fetal-specific	GO:0006605	protein targeting	1.75032	1.78399e-06	1.4489e-05
Kidney	E2	Fetal-specific	GO:0034612	response to tumor necrosis factor	2.13685	1.87659e-06	1.52122e-05
Kidney	E2	Fetal-specific	GO:0090169	regulation of spindle assembly	5.29179	1.97012e-06	1.59099e-05
Kidney	E2	Fetal-specific	GO:1901673	regulation of mitotic spindle assembly	5.29179	1.97012e-06	1.59099e-05
Kidney	E2	Fetal-specific	GO:0022411	cellular component disassembly	1.4858	1.98337e-06	1.59867e-05
Kidney	E2	Fetal-specific	GO:0051223	regulation of protein transport	1.49817	2.00983e-06	1.61695e-05
Kidney	E2	Fetal-specific	GO:0042181	ketone biosynthetic process	3.54721	2.08394e-06	1.67342e-05
Kidney	E2	Fetal-specific	GO:0072522	purine-containing compound biosynthetic process	1.79876	2.12601e-06	1.704e-05
Kidney	E2	Fetal-specific	GO:0006450	regulation of translational fidelity	7.16927	2.17285e-06	1.73828e-05
Kidney	E2	Fetal-specific	GO:1990778	protein localization to cell periphery	1.63554	2.2062e-06	1.76166e-05
Kidney	E2	Fetal-specific	GO:0009259	ribonucleotide metabolic process	1.5065	2.22289e-06	1.77168e-05
Kidney	E2	Fetal-specific	GO:0042770	signal transduction in response to DNA damage	2.06946	2.22864e-06	1.77295e-05
Kidney	E2	Fetal-specific	GO:0006778	porphyrin-containing compound metabolic process	3.18454	2.23855e-06	1.77422e-05
Kidney	E2	Fetal-specific	GO:0042168	heme metabolic process	3.18454	2.23855e-06	1.77422e-05
Kidney	E2	Fetal-specific	GO:0044208	'de novo' AMP biosynthetic process	4.81667	2.37262e-06	1.87701e-05
Kidney	E2	Fetal-specific	GO:0065008	regulation of biological quality	1.15644	2.39619e-06	1.89215e-05
Kidney	E2	Fetal-specific	GO:0006893	Golgi to plasma membrane transport	3.51179	2.41501e-06	1.90349e-05
Kidney	E2	Fetal-specific	GO:1905897	regulation of response to endoplasmic reticulum stress	2.29067	2.6181e-06	2.05977e-05
Kidney	E2	Fetal-specific	GO:0098542	defense response to other organism	1.32724	2.67277e-06	2.09891e-05
Kidney	E2	Fetal-specific	GO:0000413	protein peptidyl-prolyl isomerization	2.48115	2.73334e-06	2.13999e-05
Kidney	E2	Fetal-specific	GO:0051338	regulation of transferase activity	1.33414	2.7351e-06	2.13999e-05
Kidney	E2	Fetal-specific	GO:0000380	alternative mRNA splicing, via spliceosome	2.43825	2.86552e-06	2.23793e-05
Kidney	E2	Fetal-specific	GO:0006401	RNA catabolic process	1.70874	2.91774e-06	2.27456e-05
Kidney	E2	Fetal-specific	GO:0046034	ATP metabolic process	1.83157	2.93035e-06	2.28023e-05
Kidney	E2	Fetal-specific	GO:0008033	tRNA processing	1.86689	3.06236e-06	2.37862e-05
Kidney	E2	Fetal-specific	GO:0052547	regulation of peptidase activity	1.5641	3.07144e-06	2.38134e-05
Kidney	E2	Fetal-specific	GO:0042789	mRNA transcription by RNA polymerase II	4.40435	3.07715e-06	2.38145e-05
Kidney	E2	Fetal-specific	GO:0034389	lipid droplet organization	3.32978	3.08901e-06	2.3863e-05
Kidney	E2	Fetal-specific	GO:0048524	positive regulation of viral process	2.80634	3.21369e-06	2.47814e-05
Kidney	E2	Fetal-specific	GO:0019079	viral genome replication	2.11099	3.25629e-06	2.50647e-05
Kidney	E2	Fetal-specific	GO:0009605	response to external stimulus	1.19782	3.3056e-06	2.53984e-05
Kidney	E2	Fetal-specific	GO:0007275	multicellular organism development	1.1441	3.44449e-06	2.64181e-05
Kidney	E2	Fetal-specific	GO:0006979	response to oxidative stress	1.51969	3.47209e-06	2.65113e-05
Kidney	E2	Fetal-specific	GO:0002562	somatic diversification of immune receptors via germline recombination within a single locus	2.62593	3.47526e-06	2.65113e-05
Kidney	E2	Fetal-specific	GO:0016444	somatic cell DNA recombination	2.62593	3.47526e-06	2.65113e-05
Kidney	E2	Fetal-specific	GO:0000122	negative regulation of transcription by RNA polymerase II	1.40945	3.49887e-06	2.66188e-05
Kidney	E2	Fetal-specific	GO:0045861	negative regulation of proteolysis	1.64818	3.50182e-06	2.66188e-05
Kidney	E2	Fetal-specific	GO:2001243	negative regulation of intrinsic apoptotic signaling pathway	2.31398	3.64687e-06	2.76721e-05
Kidney	E2	Fetal-specific	GO:0009260	ribonucleotide biosynthetic process	1.76267	3.68678e-06	2.79254e-05
Kidney	E2	Fetal-specific	GO:0070507	regulation of microtubule cytoskeleton organization	2.00011	3.70822e-06	2.80381e-05
Kidney	E2	Fetal-specific	GO:0034250	positive regulation of cellular amide metabolic process	1.87489	3.76262e-06	2.83991e-05
Kidney	E2	Fetal-specific	GO:0032886	regulation of microtubule-based process	1.75366	3.82096e-06	2.87886e-05
Kidney	E2	Fetal-specific	GO:0090307	mitotic spindle assembly	2.51858	3.90478e-06	2.93684e-05
Kidney	E2	Fetal-specific	GO:0030970	retrograde protein transport, ER to cytosol	5.38407	4.05384e-06	3.03825e-05
Kidney	E2	Fetal-specific	GO:1903513	endoplasmic reticulum to cytosol transport	5.38407	4.05384e-06	3.03825e-05
Kidney	E2	Fetal-specific	GO:0046890	regulation of lipid biosynthetic process	1.82946	4.17519e-06	3.12371e-05
Kidney	E2	Fetal-specific	GO:0016055	Wnt signaling pathway	1.53519	4.20174e-06	3.13808e-05
Kidney	E2	Fetal-specific	GO:0044091	membrane biogenesis	4.04273	4.27543e-06	3.17905e-05
Kidney	E2	Fetal-specific	GO:0018342	protein prenylation	4.28313	4.27891e-06	3.17905e-05
Kidney	E2	Fetal-specific	GO:0097354	prenylation	4.28313	4.27891e-06	3.17905e-05
Kidney	E2	Fetal-specific	GO:0060337	type I interferon signaling pathway	3.24476	4.55393e-06	3.37164e-05
Kidney	E2	Fetal-specific	GO:0071357	cellular response to type I interferon	3.24476	4.55393e-06	3.37164e-05
Kidney	E2	Fetal-specific	GO:0019752	carboxylic acid metabolic process	1.30442	4.91886e-06	3.63553e-05
Kidney	E2	Fetal-specific	GO:0072593	reactive oxygen species metabolic process	1.76076	5.06967e-06	3.74052e-05
Kidney	E2	Fetal-specific	GO:0019693	ribose phosphate metabolic process	1.47791	5.75162e-06	4.23636e-05
Kidney	E2	Fetal-specific	GO:0008589	regulation of smoothened signaling pathway	2.26217	6.01689e-06	4.42413e-05
Kidney	E2	Fetal-specific	GO:0009147	pyrimidine nucleoside triphosphate metabolic process	4.42172	6.19172e-06	4.54485e-05
Kidney	E2	Fetal-specific	GO:0042325	regulation of phosphorylation	1.27828	6.27902e-06	4.60102e-05
Kidney	E2	Fetal-specific	GO:0097352	autophagosome maturation	2.69916	6.40509e-06	4.68385e-05
Kidney	E2	Fetal-specific	GO:0043436	oxoacid metabolic process	1.29972	6.41399e-06	4.68385e-05
Kidney	E2	Fetal-specific	GO:2000116	regulation of cysteine-type endopeptidase activity	1.70528	6.72233e-06	4.90065e-05
Kidney	E2	Fetal-specific	GO:0009150	purine ribonucleotide metabolic process	1.49278	6.88855e-06	5.01327e-05
Kidney	E2	Fetal-specific	GO:0042743	hydrogen peroxide metabolic process	2.57225	7.30742e-06	5.30907e-05
Kidney	E2	Fetal-specific	GO:0006782	protoporphyrinogen IX biosynthetic process	7.08851	7.57733e-06	5.49582e-05
Kidney	E2	Fetal-specific	GO:0009201	ribonucleoside triphosphate biosynthetic process	2.43153	7.80576e-06	5.6519e-05
Kidney	E2	Fetal-specific	GO:0006164	purine nucleotide biosynthetic process	1.76	7.84367e-06	5.66974e-05
Kidney	E2	Fetal-specific	GO:0051651	maintenance of location in cell	1.81945	7.92302e-06	5.71743e-05
Kidney	E2	Fetal-specific	GO:0045892	negative regulation of DNA-templated transcription	1.30751	8.10079e-06	5.83157e-05
Kidney	E2	Fetal-specific	GO:1902749	regulation of cell cycle G2/M phase transition	2.51061	8.12121e-06	5.83157e-05
Kidney	E2	Fetal-specific	GO:0043281	regulation of cysteine-type endopeptidase activity involved in apoptotic process	1.76593	8.12216e-06	5.83157e-05
Kidney	E2	Fetal-specific	GO:0045944	positive regulation of transcription by RNA polymerase II	1.30463	8.21228e-06	5.88082e-05
Kidney	E2	Fetal-specific	GO:0006360	transcription by RNA polymerase I	3.34838	8.21828e-06	5.88082e-05
Kidney	E2	Fetal-specific	GO:0006402	mRNA catabolic process	1.72713	8.36825e-06	5.97812e-05
Kidney	E2	Fetal-specific	GO:0008053	mitochondrial fusion	2.65782	8.38616e-06	5.98091e-05
Kidney	E2	Fetal-specific	GO:0043484	regulation of RNA splicing	1.9005	8.56049e-06	6.09507e-05
Kidney	E2	Fetal-specific	GO:1902679	negative regulation of RNA biosynthetic process	1.30633	8.6247e-06	6.12039e-05
Kidney	E2	Fetal-specific	GO:1903507	negative regulation of nucleic acid-templated transcription	1.30633	8.6247e-06	6.12039e-05
Kidney	E2	Fetal-specific	GO:0006661	phosphatidylinositol biosynthetic process	2.0658	8.76001e-06	6.20609e-05
Kidney	E2	Fetal-specific	GO:0006082	organic acid metabolic process	1.29374	8.9638e-06	6.33996e-05
Kidney	E2	Fetal-specific	GO:0010332	response to gamma radiation	2.70509	9.04044e-06	6.38089e-05
Kidney	E2	Fetal-specific	GO:0006089	lactate metabolic process	6.0778	9.05155e-06	6.38089e-05
Kidney	E2	Fetal-specific	GO:0009416	response to light stimulus	1.53793	9.10028e-06	6.40468e-05
Kidney	E2	Fetal-specific	GO:0035264	multicellular organism growth	1.89501	9.26963e-06	6.51313e-05
Kidney	E2	Fetal-specific	GO:0007346	regulation of mitotic cell cycle	1.55001	9.30279e-06	6.52052e-05
Kidney	E2	Fetal-specific	GO:2000378	negative regulation of reactive oxygen species metabolic process	2.99659	9.31067e-06	6.52052e-05
Kidney	E2	Fetal-specific	GO:0070201	regulation of establishment of protein localization	1.43969	9.38525e-06	6.55474e-05
Kidney	E2	Fetal-specific	GO:0009152	purine ribonucleotide biosynthetic process	1.77385	9.40704e-06	6.55474e-05
Kidney	E2	Fetal-specific	GO:0033500	carbohydrate homeostasis	1.76556	9.42669e-06	6.55474e-05
Kidney	E2	Fetal-specific	GO:0042593	glucose homeostasis	1.76556	9.42669e-06	6.55474e-05
Kidney	E2	Fetal-specific	GO:0051560	mitochondrial calcium ion homeostasis	3.45104	9.43625e-06	6.55474e-05
Kidney	E2	Fetal-specific	GO:0006163	purine nucleotide metabolic process	1.4606	9.48262e-06	6.57626e-05
Kidney	E2	Fetal-specific	GO:1903051	negative regulation of proteolysis involved in protein catabolic process	2.27113	9.54078e-06	6.60587e-05
Kidney	E2	Fetal-specific	GO:0046501	protoporphyrinogen IX metabolic process	5.41274	9.60128e-06	6.637e-05
Kidney	E2	Fetal-specific	GO:0035966	response to topologically incorrect protein	1.87997	9.70839e-06	6.7002e-05
Kidney	E2	Fetal-specific	GO:0070536	protein K63-linked deubiquitination	2.98677	9.78375e-06	6.74132e-05
Kidney	E2	Fetal-specific	GO:0032728	positive regulation of interferon-beta production	3.44081	9.8116e-06	6.74962e-05
Kidney	E2	Fetal-specific	GO:0042594	response to starvation	1.95498	1.01109e-05	6.94436e-05
Kidney	E2	Fetal-specific	GO:2000379	positive regulation of reactive oxygen species metabolic process	2.62825	1.01813e-05	6.98144e-05
Kidney	E2	Fetal-specific	GO:0032527	protein exit from endoplasmic reticulum	2.81453	1.041e-05	7.12685e-05
Kidney	E2	Fetal-specific	GO:0009132	nucleoside diphosphate metabolic process	2.04934	1.06139e-05	7.25485e-05
Kidney	E2	Fetal-specific	GO:0007041	lysosomal transport	2.43042	1.07915e-05	7.36441e-05
Kidney	E2	Fetal-specific	GO:0017185	peptidyl-lysine hydroxylation	7.90974	1.10973e-05	7.56102e-05
Kidney	E2	Fetal-specific	GO:1904029	regulation of cyclin-dependent protein kinase activity	2.22426	1.13044e-05	7.6899e-05
Kidney	E2	Fetal-specific	GO:0031929	TOR signaling	2.14405	1.17611e-05	7.98785e-05
Kidney	E2	Fetal-specific	GO:0006952	defense response	1.24358	1.21033e-05	8.20717e-05
Kidney	E2	Fetal-specific	GO:0043516	regulation of DNA damage response, signal transduction by p53 class mediator	3.53519	1.21764e-05	8.24365e-05
Kidney	E2	Fetal-specific	GO:0001937	negative regulation of endothelial cell proliferation	2.59968	1.22918e-05	8.30861e-05
Kidney	E2	Fetal-specific	GO:0002204	somatic recombination of immunoglobulin genes involved in immune response	3.02907	1.25373e-05	8.37872e-05
Kidney	E2	Fetal-specific	GO:0002208	somatic diversification of immunoglobulins involved in immune response	3.02907	1.25373e-05	8.37872e-05
Kidney	E2	Fetal-specific	GO:0002381	immunoglobulin production involved in immunoglobulin-mediated immune response	3.02907	1.25373e-05	8.37872e-05
Kidney	E2	Fetal-specific	GO:0016447	somatic recombination of immunoglobulin gene segments	3.02907	1.25373e-05	8.37872e-05
Kidney	E2	Fetal-specific	GO:0045190	isotype switching	3.02907	1.25373e-05	8.37872e-05
Kidney	E2	Fetal-specific	GO:0019318	hexose metabolic process	1.69263	1.25795e-05	8.37872e-05
Kidney	E2	Fetal-specific	GO:0033108	mitochondrial respiratory chain complex assembly	1.72658	1.25809e-05	8.37872e-05
Kidney	E2	Fetal-specific	GO:0071326	cellular response to monosaccharide stimulus	2.37211	1.25916e-05	8.37872e-05
Kidney	E2	Fetal-specific	GO:0071331	cellular response to hexose stimulus	2.37211	1.25916e-05	8.37872e-05
Kidney	E2	Fetal-specific	GO:0071333	cellular response to glucose stimulus	2.37211	1.25916e-05	8.37872e-05
Kidney	E2	Fetal-specific	GO:0043001	Golgi to plasma membrane protein transport	3.37377	1.26933e-05	8.43327e-05
Kidney	E2	Fetal-specific	GO:2000756	regulation of peptidyl-lysine acetylation	3.02416	1.28359e-05	8.51476e-05
Kidney	E2	Fetal-specific	GO:0006998	nuclear envelope organization	4.78755	1.28895e-05	8.53701e-05
Kidney	E2	Fetal-specific	GO:0045047	protein targeting to ER	2.76219	1.40299e-05	9.26365e-05
Kidney	E2	Fetal-specific	GO:0072599	establishment of protein localization to endoplasmic reticulum	2.76219	1.40299e-05	9.26365e-05
Kidney	E2	Fetal-specific	GO:0007080	mitotic metaphase plate congression	3.00484	1.40838e-05	9.28485e-05
Kidney	E2	Fetal-specific	GO:0097435	supramolecular fiber organization	1.34866	1.42084e-05	9.35261e-05
Kidney	E2	Fetal-specific	GO:0046390	ribose phosphate biosynthetic process	1.69018	1.4923e-05	9.80632e-05
Kidney	E2	Fetal-specific	GO:0009145	purine nucleoside triphosphate biosynthetic process	2.42888	1.49666e-05	9.80632e-05
Kidney	E2	Fetal-specific	GO:0009206	purine ribonucleoside triphosphate biosynthetic process	2.42888	1.49666e-05	9.80632e-05
Kidney	E2	Fetal-specific	GO:1901701	cellular response to oxygen-containing compound	1.27993	1.50429e-05	9.84123e-05
Kidney	E2	Fetal-specific	GO:1901989	positive regulation of cell cycle phase transition	2.46978	1.52466e-05	9.95922e-05
Kidney	E2	Fetal-specific	GO:0071897	DNA biosynthetic process	1.87235	1.52702e-05	9.95942e-05
Kidney	E2	Fetal-specific	GO:0033673	negative regulation of kinase activity	1.65268	1.54166e-05	0.000100396
Kidney	E2	Fetal-specific	GO:2001022	positive regulation of response to DNA damage stimulus	1.75912	1.6115e-05	0.000104785
Kidney	E2	Fetal-specific	GO:0051253	negative regulation of RNA metabolic process	1.27681	1.63568e-05	0.000106195
Kidney	E2	Fetal-specific	GO:0032469	endoplasmic reticulum calcium ion homeostasis	4.3226	1.65203e-05	0.000107094
Kidney	E2	Fetal-specific	GO:0071356	cellular response to tumor necrosis factor	2.04802	1.66172e-05	0.000107558
Kidney	E2	Fetal-specific	GO:0006379	mRNA cleavage	7.45266	1.69194e-05	0.000109349
Kidney	E2	Fetal-specific	GO:0033044	regulation of chromosome organization	1.73913	1.72046e-05	0.000111025
Kidney	E2	Fetal-specific	GO:0042059	negative regulation of epidermal growth factor receptor signaling pathway	4.63592	1.76058e-05	0.000113428
Kidney	E2	Fetal-specific	GO:0022904	respiratory electron transport chain	1.94139	1.76458e-05	0.000113428
Kidney	E2	Fetal-specific	GO:0007224	smoothened signaling pathway	1.83943	1.76568e-05	0.000113428
Kidney	E2	Fetal-specific	GO:0090207	regulation of triglyceride metabolic process	3.04701	1.83321e-05	0.00011759
Kidney	E2	Fetal-specific	GO:0038202	TORC1 signaling	5.03727	1.84684e-05	0.000118286
Kidney	E2	Fetal-specific	GO:0036295	cellular response to increased oxygen levels	4.27221	1.86281e-05	0.000118952
Kidney	E2	Fetal-specific	GO:0036296	response to increased oxygen levels	4.27221	1.86281e-05	0.000118952
Kidney	E2	Fetal-specific	GO:2001032	regulation of double-strand break repair via nonhomologous end joining	6.29818	1.90621e-05	0.000121542
Kidney	E2	Fetal-specific	GO:1905818	regulation of chromosome separation	2.48165	1.94409e-05	0.00012346
Kidney	E2	Fetal-specific	GO:0010563	negative regulation of phosphorus metabolic process	1.44449	1.94496e-05	0.00012346
Kidney	E2	Fetal-specific	GO:0045936	negative regulation of phosphate metabolic process	1.44449	1.94496e-05	0.00012346
Kidney	E2	Fetal-specific	GO:0120192	tight junction assembly	2.85114	1.95801e-05	0.000124104
Kidney	E2	Fetal-specific	GO:0045912	negative regulation of carbohydrate metabolic process	3.74884	1.99351e-05	0.000126167
Kidney	E2	Fetal-specific	GO:1902017	regulation of cilium assembly	2.24911	2.00143e-05	0.000126481
Kidney	E2	Fetal-specific	GO:0010458	exit from mitosis	7.26668	2.02174e-05	0.000127575
Kidney	E2	Fetal-specific	GO:0019220	regulation of phosphate metabolic process	1.24383	2.07946e-05	0.00013075
Kidney	E2	Fetal-specific	GO:0051174	regulation of phosphorus metabolic process	1.24383	2.07946e-05	0.00013075
Kidney	E2	Fetal-specific	GO:0046824	positive regulation of nucleocytoplasmic transport	2.08895	2.08123e-05	0.00013075
Kidney	E2	Fetal-specific	GO:0045851	pH reduction	3.11837	2.1509e-05	0.000134929
Kidney	E2	Fetal-specific	GO:0060236	regulation of mitotic spindle organization	2.754	2.18618e-05	0.00013674
Kidney	E2	Fetal-specific	GO:0090224	regulation of spindle organization	2.754	2.18618e-05	0.00013674
Kidney	E2	Fetal-specific	GO:0052548	regulation of endopeptidase activity	1.53634	2.23007e-05	0.000139282
Kidney	E2	Fetal-specific	GO:0060260	regulation of transcription initiation by RNA polymerase II	2.23319	2.29985e-05	0.000143221
Kidney	E2	Fetal-specific	GO:2000142	regulation of DNA-templated transcription initiation	2.23319	2.29985e-05	0.000143221
Kidney	E2	Fetal-specific	GO:0034644	cellular response to UV	1.84295	2.32207e-05	0.000144394
Kidney	E2	Fetal-specific	GO:1901698	response to nitrogen compound	1.28358	2.35745e-05	0.000146381
Kidney	E2	Fetal-specific	GO:0048285	organelle fission	1.45044	2.38196e-05	0.000147689
Kidney	E2	Fetal-specific	GO:0009409	response to cold	2.5512	2.39822e-05	0.000148481
Kidney	E2	Fetal-specific	GO:0032008	positive regulation of TOR signaling	2.988	2.40173e-05	0.000148484
Kidney	E2	Fetal-specific	GO:0072521	purine-containing compound metabolic process	1.4184	2.46804e-05	0.000152362
Kidney	E2	Fetal-specific	GO:0030261	chromosome condensation	8.49264	2.50145e-05	0.000154202
Kidney	E2	Fetal-specific	GO:0090399	replicative senescence	6.04433	2.61737e-05	0.000161115
Kidney	E2	Fetal-specific	GO:0038127	ERBB signaling pathway	2.13592	2.62614e-05	0.000161422
Kidney	E2	Fetal-specific	GO:0009651	response to salt stress	2.96717	2.64394e-05	0.000162283
Kidney	E2	Fetal-specific	GO:0007094	mitotic spindle assembly checkpoint signaling	2.9656	2.66319e-05	0.000162531
Kidney	E2	Fetal-specific	GO:0031577	spindle checkpoint signaling	2.9656	2.66319e-05	0.000162531
Kidney	E2	Fetal-specific	GO:0071173	spindle assembly checkpoint signaling	2.9656	2.66319e-05	0.000162531
Kidney	E2	Fetal-specific	GO:0071174	mitotic spindle checkpoint signaling	2.9656	2.66319e-05	0.000162531
Kidney	E2	Fetal-specific	GO:0051304	chromosome separation	2.31401	2.68738e-05	0.000163773
Kidney	E2	Fetal-specific	GO:0043966	histone H3 acetylation	2.71515	2.70941e-05	0.00016488
Kidney	E2	Fetal-specific	GO:0051851	modulation by host of symbiont process	2.2448	2.71834e-05	0.000165188
Kidney	E2	Fetal-specific	GO:0036473	cell death in response to oxidative stress	2.47942	2.74339e-05	0.000166474
Kidney	E2	Fetal-specific	GO:0032637	interleukin-8 production	2.63863	2.86977e-05	0.00017365
Kidney	E2	Fetal-specific	GO:0032677	regulation of interleukin-8 production	2.63863	2.86977e-05	0.00017365
Kidney	E2	Fetal-specific	GO:0061640	cytoskeleton-dependent cytokinesis	2.52185	2.8972e-05	0.000175061
Kidney	E2	Fetal-specific	GO:0198738	cell-cell signaling by wnt	1.46777	2.99417e-05	0.000180665
Kidney	E2	Fetal-specific	GO:0007173	epidermal growth factor receptor signaling pathway	2.23198	3.03064e-05	0.000182608
Kidney	E2	Fetal-specific	GO:0010821	regulation of mitochondrion organization	1.62451	3.04971e-05	0.000183498
Kidney	E2	Fetal-specific	GO:0071763	nuclear membrane organization	5.25052	3.10031e-05	0.000186049
Kidney	E2	Fetal-specific	GO:0001932	regulation of protein phosphorylation	1.26735	3.10081e-05	0.000186049
Kidney	E2	Fetal-specific	GO:0009303	rRNA transcription	3.42381	3.15138e-05	0.000188817
Kidney	E2	Fetal-specific	GO:0043162	ubiquitin-dependent protein catabolic process via the multivesicular body sorting pathway	5.88816	3.19883e-05	0.000191392
Kidney	E2	Fetal-specific	GO:0072595	maintenance of protein localization in organelle	3.41652	3.2309e-05	0.000193041
Kidney	E2	Fetal-specific	GO:0006972	hyperosmotic response	3.01962	3.29313e-05	0.000196484
Kidney	E2	Fetal-specific	GO:0005996	monosaccharide metabolic process	1.63497	3.43413e-05	0.000204611
Kidney	E2	Fetal-specific	GO:0018126	protein hydroxylation	3.24605	3.49313e-05	0.000207837
Kidney	E2	Fetal-specific	GO:0010761	fibroblast migration	3.39194	3.51481e-05	0.000208835
Kidney	E2	Fetal-specific	GO:0000018	regulation of DNA recombination	1.94463	3.61772e-05	0.000214651
Kidney	E2	Fetal-specific	GO:0032371	regulation of sterol transport	2.99496	3.66729e-05	0.00021699
Kidney	E2	Fetal-specific	GO:0032374	regulation of cholesterol transport	2.99496	3.66729e-05	0.00021699
Kidney	E2	Fetal-specific	GO:0042273	ribosomal large subunit biogenesis	2.2087	3.69392e-05	0.000218263
Kidney	E2	Fetal-specific	GO:0051881	regulation of mitochondrial membrane potential	2.15081	3.71131e-05	0.000218988
Kidney	E2	Fetal-specific	GO:0006986	response to unfolded protein	1.88138	3.79329e-05	0.000223516
Kidney	E2	Fetal-specific	GO:0051865	protein autoubiquitination	2.17252	3.91503e-05	0.000230372
Kidney	E2	Fetal-specific	GO:0019216	regulation of lipid metabolic process	1.48296	4.01489e-05	0.000235923
Kidney	E2	Fetal-specific	GO:0032507	maintenance of protein location in cell	3.34392	4.14816e-05	0.000243419
Kidney	E2	Fetal-specific	GO:0006109	regulation of carbohydrate metabolic process	1.87368	4.18452e-05	0.000245216
Kidney	E2	Fetal-specific	GO:1901799	negative regulation of proteasomal protein catabolic process	2.22373	4.23124e-05	0.000247615
Kidney	E2	Fetal-specific	GO:0010564	regulation of cell cycle process	1.35542	4.26274e-05	0.000249117
Kidney	E2	Fetal-specific	GO:0071478	cellular response to radiation	1.62906	4.29296e-05	0.00025054
Kidney	E2	Fetal-specific	GO:0120193	tight junction organization	2.32787	4.30711e-05	0.000251023
Kidney	E2	Fetal-specific	GO:1902235	regulation of endoplasmic reticulum stress-induced intrinsic apoptotic signaling pathway	3.18395	4.4136e-05	0.000256879
Kidney	E2	Fetal-specific	GO:0055088	lipid homeostasis	1.8828	4.43349e-05	0.000257685
Kidney	E2	Fetal-specific	GO:0000381	regulation of alternative mRNA splicing, via spliceosome	2.45441	4.48855e-05	0.000260531
Kidney	E2	Fetal-specific	GO:0090208	positive regulation of triglyceride metabolic process	3.05027	4.60693e-05	0.000267039
Kidney	E2	Fetal-specific	GO:0043687	post-translational protein modification	3.30672	4.72106e-05	0.000273284
Kidney	E2	Fetal-specific	GO:0006469	negative regulation of protein kinase activity	1.62317	4.80555e-05	0.000277799
Kidney	E2	Fetal-specific	GO:0035967	cellular response to topologically incorrect protein	2.17535	4.90962e-05	0.000283431
Kidney	E2	Fetal-specific	GO:0007033	vacuole organization	1.75923	4.98662e-05	0.000287488
Kidney	E2	Fetal-specific	GO:0031056	regulation of histone modification	1.96632	5.04933e-05	0.000290711
Kidney	E2	Fetal-specific	GO:0008283	cell population proliferation	1.19844	5.07282e-05	0.00029167
Kidney	E2	Fetal-specific	GO:0034097	response to cytokine	1.34461	5.16893e-05	0.000296797
Kidney	E2	Fetal-specific	GO:0006613	cotranslational protein targeting to membrane	3.4325	5.33037e-05	0.000305656
Kidney	E2	Fetal-specific	GO:0048488	synaptic vesicle endocytosis	4.1141	5.47998e-05	0.000313393
Kidney	E2	Fetal-specific	GO:0140238	presynaptic endocytosis	4.1141	5.47998e-05	0.000313393
Kidney	E2	Fetal-specific	GO:0006405	RNA export from nucleus	2.42275	5.52193e-05	0.00031537
Kidney	E2	Fetal-specific	GO:0009185	ribonucleoside diphosphate metabolic process	2.03617	5.53685e-05	0.000315453
Kidney	E2	Fetal-specific	GO:2000272	negative regulation of signaling receptor activity	3.60869	5.53815e-05	0.000315453
Kidney	E2	Fetal-specific	GO:0055074	calcium ion homeostasis	1.5272	5.94145e-05	0.000337974
Kidney	E2	Fetal-specific	GO:0000423	mitophagy	3.24004	5.96708e-05	0.000338981
Kidney	E2	Fetal-specific	GO:1903320	regulation of protein modification by small protein conjugation or removal	1.48441	6.0037e-05	0.000340608
Kidney	E2	Fetal-specific	GO:0031669	cellular response to nutrient levels	1.69113	6.48916e-05	0.000367662
Kidney	E2	Fetal-specific	GO:0061647	histone H3-K9 modification	5.33762	6.73109e-05	0.000380864
Kidney	E2	Fetal-specific	GO:0032879	regulation of localization	1.18139	6.79283e-05	0.000383849
Kidney	E2	Fetal-specific	GO:0008630	intrinsic apoptotic signaling pathway in response to DNA damage	2.38844	6.92011e-05	0.000390525
Kidney	E2	Fetal-specific	GO:1903076	regulation of protein localization to plasma membrane	1.93629	7.02127e-05	0.000395711
Kidney	E2	Fetal-specific	GO:0030194	positive regulation of blood coagulation	5.28496	7.25087e-05	0.000406964
Kidney	E2	Fetal-specific	GO:1900048	positive regulation of hemostasis	5.28496	7.25087e-05	0.000406964
Kidney	E2	Fetal-specific	GO:0010257	NADH dehydrogenase complex assembly	1.81811	7.25905e-05	0.000406964
Kidney	E2	Fetal-specific	GO:0032981	mitochondrial respiratory chain complex I assembly	1.81811	7.25905e-05	0.000406964
Kidney	E2	Fetal-specific	GO:1901800	positive regulation of proteasomal protein catabolic process	2.33258	7.46986e-05	0.000417686
Kidney	E2	Fetal-specific	GO:1903052	positive regulation of proteolysis involved in protein catabolic process	2.33258	7.46986e-05	0.000417686
Kidney	E2	Fetal-specific	GO:0031047	gene silencing by RNA	1.75067	7.49415e-05	0.000418497
Kidney	E2	Fetal-specific	GO:0008334	histone mRNA metabolic process	4.29323	7.62113e-05	0.000425032
Kidney	E2	Fetal-specific	GO:0001936	regulation of endothelial cell proliferation	1.77903	7.74057e-05	0.00043113
Kidney	E2	Fetal-specific	GO:0009135	purine nucleoside diphosphate metabolic process	2.02255	7.8325e-05	0.000435117
Kidney	E2	Fetal-specific	GO:0009179	purine ribonucleoside diphosphate metabolic process	2.02255	7.8325e-05	0.000435117
Kidney	E2	Fetal-specific	GO:0062098	regulation of programmed necrotic cell death	3.16269	7.85894e-05	0.000436018
Kidney	E2	Fetal-specific	GO:0071310	cellular response to organic substance	1.17663	7.88654e-05	0.000436982
Kidney	E2	Fetal-specific	GO:0098732	macromolecule deacylation	1.97924	7.98137e-05	0.000441663
Kidney	E2	Fetal-specific	GO:0043069	negative regulation of programmed cell death	1.27058	8.02141e-05	0.000443305
Kidney	E2	Fetal-specific	GO:0044794	positive regulation by host of viral process	3.69011	8.07834e-05	0.000445874
Kidney	E2	Fetal-specific	GO:0010939	regulation of necrotic cell death	3.02256	8.21206e-05	0.00045267
Kidney	E2	Fetal-specific	GO:0045931	positive regulation of mitotic cell cycle	2.03963	8.24101e-05	0.00045368
Kidney	E2	Fetal-specific	GO:1901983	regulation of protein acetylation	2.4606	8.27153e-05	0.000454194
Kidney	E2	Fetal-specific	GO:0010389	regulation of G2/M transition of mitotic cell cycle	2.31782	8.2716e-05	0.000454194
Kidney	E2	Fetal-specific	GO:0045834	positive regulation of lipid metabolic process	1.84469	8.41635e-05	0.000461549
Kidney	E2	Fetal-specific	GO:1902236	negative regulation of endoplasmic reticulum stress-induced intrinsic apoptotic signaling pathway	3.2801	8.74385e-05	0.000478894
Kidney	E2	Fetal-specific	GO:0017004	cytochrome complex assembly	2.10697	8.82779e-05	0.000482872
Kidney	E2	Fetal-specific	GO:0009148	pyrimidine nucleoside triphosphate biosynthetic process	3.90603	8.87624e-05	0.000484901
Kidney	E2	Fetal-specific	GO:0046488	phosphatidylinositol metabolic process	1.71988	8.95786e-05	0.000488735
Kidney	E2	Fetal-specific	GO:0051701	biological process involved in interaction with host	1.74776	8.98349e-05	0.000489508
Kidney	E2	Fetal-specific	GO:0043549	regulation of kinase activity	1.29766	9.06249e-05	0.000492522
Kidney	E2	Fetal-specific	GO:1901700	response to oxygen-containing compound	1.21618	9.06957e-05	0.000492522
Kidney	E2	Fetal-specific	GO:0006479	protein methylation	1.6492	9.08491e-05	0.000492522
Kidney	E2	Fetal-specific	GO:0008213	protein alkylation	1.6492	9.08491e-05	0.000492522
Kidney	E2	Fetal-specific	GO:0006874	cellular calcium ion homeostasis	1.52671	9.12816e-05	0.000493905
Kidney	E2	Fetal-specific	GO:0006873	cellular ion homeostasis	1.37537	9.13354e-05	0.000493905
Kidney	E2	Fetal-specific	GO:1902410	mitotic cytokinetic process	5.11614	9.24095e-05	0.000499081
Kidney	E2	Fetal-specific	GO:0006268	DNA unwinding involved in DNA replication	5.11198	9.29717e-05	0.000501484
Kidney	E2	Fetal-specific	GO:0062125	regulation of mitochondrial gene expression	2.49614	9.341e-05	0.000502579
Kidney	E2	Fetal-specific	GO:0070129	regulation of mitochondrial translation	2.49614	9.341e-05	0.000502579
Kidney	E2	Fetal-specific	GO:0006658	phosphatidylserine metabolic process	3.88314	9.37014e-05	0.000503512
Kidney	E2	Fetal-specific	GO:0070265	necrotic cell death	2.22287	9.41749e-05	0.000505188
Kidney	E2	Fetal-specific	GO:0071482	cellular response to light stimulus	1.74436	9.42614e-05	0.000505188
Kidney	E2	Fetal-specific	GO:0001678	cellular glucose homeostasis	1.87779	9.4368e-05	0.000505188
Kidney	E2	Fetal-specific	GO:0042326	negative regulation of phosphorylation	1.43577	9.50682e-05	0.0005083
Kidney	E2	Fetal-specific	GO:0046939	nucleotide phosphorylation	1.90842	9.53846e-05	0.000509354
Kidney	E2	Fetal-specific	GO:0061077	chaperone-mediated protein folding	2.21947	9.6614e-05	0.000515274
Kidney	E2	Fetal-specific	GO:0002863	positive regulation of inflammatory response to antigenic stimulus	6.81253	9.82157e-05	0.000523164
Kidney	E2	Fetal-specific	GO:0006220	pyrimidine nucleotide metabolic process	2.61152	0.000100261	0.000533393
Kidney	E2	Fetal-specific	GO:0051702	biological process involved in interaction with symbiont	2.04098	0.000101075	0.000537054
Kidney	E2	Fetal-specific	GO:1901185	negative regulation of ERBB signaling pathway	3.40451	0.000101205	0.000537079
Kidney	E2	Fetal-specific	GO:0033522	histone H2A ubiquitination	2.96202	0.000104169	0.00055212
Kidney	E2	Fetal-specific	GO:0016571	histone methylation	1.86794	0.000105681	0.000559273
Kidney	E2	Fetal-specific	GO:0097300	programmed necrotic cell death	2.24345	0.00010578	0.000559273
Kidney	E2	Fetal-specific	GO:0061912	selective autophagy	1.89715	0.000107962	0.000570103
Kidney	E2	Fetal-specific	GO:0031668	cellular response to extracellular stimulus	1.61959	0.00010842	0.000571817
Kidney	E2	Fetal-specific	GO:0000079	regulation of cyclin-dependent protein serine/threonine kinase activity	2.05691	0.000108972	0.000574017
Kidney	E2	Fetal-specific	GO:0071322	cellular response to carbohydrate stimulus	2.10868	0.000110023	0.000578841
Kidney	E2	Fetal-specific	GO:1902117	positive regulation of organelle assembly	2.66592	0.000110665	0.000581501
Kidney	E2	Fetal-specific	GO:0000724	double-strand break repair via homologous recombination	1.80893	0.0001116	0.000584976
Kidney	E2	Fetal-specific	GO:0000725	recombinational repair	1.80893	0.0001116	0.000584976
Kidney	E2	Fetal-specific	GO:0043491	protein kinase B signaling	1.64347	0.000111982	0.000586258
Kidney	E2	Fetal-specific	GO:0006955	immune response	1.21585	0.000112873	0.000590007
Kidney	E2	Fetal-specific	GO:0016242	negative regulation of macroautophagy	6.65809	0.000112974	0.000590007
Kidney	E2	Fetal-specific	GO:0010506	regulation of autophagy	1.55345	0.00011452	0.000597351
Kidney	E2	Fetal-specific	GO:0002377	immunoglobulin production	2.0256	0.000116392	0.000606375
Kidney	E2	Fetal-specific	GO:0062197	cellular response to chemical stress	1.46502	0.000120384	0.000626407
Kidney	E2	Fetal-specific	GO:0071496	cellular response to external stimulus	1.5683	0.000124	0.00064444
Kidney	E2	Fetal-specific	GO:0051130	positive regulation of cellular component organization	1.26837	0.000129319	0.000671263
Kidney	E2	Fetal-specific	GO:0055065	metal ion homeostasis	1.36424	0.000130857	0.000678422
Kidney	E2	Fetal-specific	GO:0006165	nucleoside diphosphate phosphorylation	1.9124	0.000131629	0.000681597
Kidney	E2	Fetal-specific	GO:0046037	GMP metabolic process	3.31275	0.000133716	0.000691567
Kidney	E2	Fetal-specific	GO:0034198	cellular response to amino acid starvation	3.01201	0.000135978	0.000701569
Kidney	E2	Fetal-specific	GO:1990928	response to amino acid starvation	3.01201	0.000135978	0.000701569
Kidney	E2	Fetal-specific	GO:0036465	synaptic vesicle recycling	3.01052	0.000136728	0.000704585
Kidney	E2	Fetal-specific	GO:0042058	regulation of epidermal growth factor receptor signaling pathway	2.17195	0.000138169	0.000711153
Kidney	E2	Fetal-specific	GO:1903202	negative regulation of oxidative stress-induced cell death	3.00447	0.000139817	0.000718769
Kidney	E2	Fetal-specific	GO:0046782	regulation of viral transcription	3.99207	0.000142596	0.000732174
Kidney	E2	Fetal-specific	GO:0042398	cellular modified amino acid biosynthetic process	2.10148	0.000147596	0.000756938
Kidney	E2	Fetal-specific	GO:0050732	negative regulation of peptidyl-tyrosine phosphorylation	2.47238	0.000149101	0.000763739
Kidney	E2	Fetal-specific	GO:0032608	interferon-beta production	2.77095	0.000149607	0.000763813
Kidney	E2	Fetal-specific	GO:0032648	regulation of interferon-beta production	2.77095	0.000149607	0.000763813
Kidney	E2	Fetal-specific	GO:0031058	positive regulation of histone modification	2.6827	0.000149652	0.000763813
Kidney	E2	Fetal-specific	GO:0043244	regulation of protein-containing complex disassembly	1.95547	0.000150169	0.000765541
Kidney	E2	Fetal-specific	GO:0030003	cellular cation homeostasis	1.36384	0.000152681	0.000777415
Kidney	E2	Fetal-specific	GO:1903564	regulation of protein localization to cilium	4.75683	0.000158271	0.00080492
Kidney	E2	Fetal-specific	GO:0046470	phosphatidylcholine metabolic process	2.15372	0.00015859	0.000805587
Kidney	E2	Fetal-specific	GO:0046031	ADP metabolic process	1.96954	0.000159731	0.000810419
Kidney	E2	Fetal-specific	GO:1904893	negative regulation of receptor signaling pathway via STAT	4.74372	0.000161505	0.000818443
Kidney	E2	Fetal-specific	GO:0008154	actin polymerization or depolymerization	1.67999	0.000161742	0.000818673
Kidney	E2	Fetal-specific	GO:0006470	protein dephosphorylation	1.58904	0.000166924	0.000843583
Kidney	E2	Fetal-specific	GO:0046835	carbohydrate phosphorylation	3.64456	0.000167058	0.000843583
Kidney	E2	Fetal-specific	GO:1901184	regulation of ERBB signaling pathway	2.08393	0.000170202	0.000858445
Kidney	E2	Fetal-specific	GO:1901858	regulation of mitochondrial DNA metabolic process	5.32608	0.000170933	0.000861115
Kidney	E2	Fetal-specific	GO:1903321	negative regulation of protein modification by small protein conjugation or removal	1.69279	0.000172111	0.000866027
Kidney	E2	Fetal-specific	GO:0016050	vesicle organization	1.55491	0.000175182	0.000880443
Kidney	E2	Fetal-specific	GO:0019377	glycolipid catabolic process	4.68912	0.000175784	0.000882434
Kidney	E2	Fetal-specific	GO:0043243	positive regulation of protein-containing complex disassembly	3.40308	0.000176733	0.000886157
Kidney	E2	Fetal-specific	GO:1901028	regulation of mitochondrial outer membrane permeabilization involved in apoptotic signaling pathway	3.21935	0.000178456	0.000893743
Kidney	E2	Fetal-specific	GO:0061512	protein localization to cilium	2.64446	0.000178782	0.000894329
Kidney	E2	Fetal-specific	GO:0006406	mRNA export from nucleus	2.48829	0.000190924	0.000953952
Kidney	E2	Fetal-specific	GO:0034145	positive regulation of toll-like receptor 4 signaling pathway	6.10326	0.000191333	0.000954878
Kidney	E2	Fetal-specific	GO:0051053	negative regulation of DNA metabolic process	2.714	0.000191682	0.000955501
Kidney	E2	Fetal-specific	GO:0006984	ER-nucleus signaling pathway	2.71224	0.00019316	0.000961748
Kidney	E2	Fetal-specific	GO:0032042	mitochondrial DNA metabolic process	4.18104	0.000195854	0.000974027
Kidney	E2	Fetal-specific	GO:0009790	embryo development	1.2532	0.000197287	0.000980012
Kidney	E2	Fetal-specific	GO:0061061	muscle structure development	1.30684	0.000198688	0.000985827
Kidney	E2	Fetal-specific	GO:0051457	maintenance of protein location in nucleus	3.36032	0.000199328	0.000987853
Kidney	E2	Fetal-specific	GO:1902882	regulation of response to oxidative stress	2.18923	0.000202843	0.00100411
Kidney	E2	Fetal-specific	GO:0048284	organelle fusion	1.75916	0.00020754	0.00102617
Kidney	E2	Fetal-specific	GO:1902108	regulation of mitochondrial membrane permeability involved in apoptotic process	2.2231	0.000208726	0.00103084
Kidney	E2	Fetal-specific	GO:0032757	positive regulation of interleukin-8 production	2.53207	0.00021448	0.00105804
Kidney	E2	Fetal-specific	GO:0031123	RNA 3'-end processing	2.14616	0.000214776	0.00105828
Kidney	E2	Fetal-specific	GO:0008631	intrinsic apoptotic signaling pathway in response to oxidative stress	2.88866	0.000215539	0.00106081
Kidney	E2	Fetal-specific	GO:0006890	retrograde vesicle-mediated transport, Golgi to endoplasmic reticulum	2.14408	0.000218075	0.00107206
Kidney	E2	Fetal-specific	GO:0002831	regulation of response to biotic stimulus	1.4541	0.000219401	0.00107733
Kidney	E2	Fetal-specific	GO:0042790	nucleolar large rRNA transcription by RNA polymerase I	3.13947	0.000229361	0.00112495
Kidney	E2	Fetal-specific	GO:0032273	positive regulation of protein polymerization	2.20736	0.000232176	0.00113745
Kidney	E2	Fetal-specific	GO:1903313	positive regulation of mRNA metabolic process	1.85749	0.000234231	0.0011462
Kidney	E2	Fetal-specific	GO:0043297	apical junction assembly	2.51263	0.000236425	0.00115434
Kidney	E2	Fetal-specific	GO:0072507	divalent inorganic cation homeostasis	1.4628	0.000236434	0.00115434
Kidney	E2	Fetal-specific	GO:0010833	telomere maintenance via telomere lengthening	2.10047	0.000237577	0.0011586
Kidney	E2	Fetal-specific	GO:0030178	negative regulation of Wnt signaling pathway	2.12969	0.000242343	0.00118049
Kidney	E2	Fetal-specific	GO:0001933	negative regulation of protein phosphorylation	1.4132	0.000246844	0.00120105
Kidney	E2	Fetal-specific	GO:0045859	regulation of protein kinase activity	1.29688	0.00025003	0.00121516
Kidney	E2	Fetal-specific	GO:0032784	regulation of DNA-templated transcription elongation	2.43649	0.000251311	0.00122
Kidney	E2	Fetal-specific	GO:0043537	negative regulation of blood vessel endothelial cell migration	2.64591	0.00025866	0.00125425
Kidney	E2	Fetal-specific	GO:0007091	metaphase/anaphase transition of mitotic cell cycle	2.27164	0.000263241	0.0012664
Kidney	E2	Fetal-specific	GO:0010965	regulation of mitotic sister chromatid separation	2.27164	0.000263241	0.0012664
Kidney	E2	Fetal-specific	GO:0030071	regulation of mitotic metaphase/anaphase transition	2.27164	0.000263241	0.0012664
Kidney	E2	Fetal-specific	GO:0033045	regulation of sister chromatid segregation	2.27164	0.000263241	0.0012664
Kidney	E2	Fetal-specific	GO:0044784	metaphase/anaphase transition of cell cycle	2.27164	0.000263241	0.0012664
Kidney	E2	Fetal-specific	GO:0051306	mitotic sister chromatid separation	2.27164	0.000263241	0.0012664
Kidney	E2	Fetal-specific	GO:1902099	regulation of metaphase/anaphase transition of cell cycle	2.27164	0.000263241	0.0012664
Kidney	E2	Fetal-specific	GO:0001783	B cell apoptotic process	3.09401	0.000265035	0.0012736
Kidney	E2	Fetal-specific	GO:0071345	cellular response to cytokine stimulus	1.31837	0.00026615	0.00127752
Kidney	E2	Fetal-specific	GO:0032787	monocarboxylic acid metabolic process	1.31475	0.000268967	0.00128959
Kidney	E2	Fetal-specific	GO:0046599	regulation of centriole replication	3.45019	0.000272815	0.00130657
Kidney	E2	Fetal-specific	GO:0034620	cellular response to unfolded protein	2.1833	0.000273314	0.0013075
Kidney	E2	Fetal-specific	GO:0120035	regulation of plasma membrane bounded cell projection organization	1.36726	0.00028131	0.00134425
Kidney	E2	Fetal-specific	GO:0006446	regulation of translational initiation	2.0479	0.00028451	0.00135786
Kidney	E2	Fetal-specific	GO:0006875	cellular metal ion homeostasis	1.37912	0.000284795	0.00135786
Kidney	E2	Fetal-specific	GO:0010876	lipid localization	1.39877	0.000285276	0.00135864
Kidney	E2	Fetal-specific	GO:0032869	cellular response to insulin stimulus	1.7679	0.000288157	0.00137083
Kidney	E2	Fetal-specific	GO:0034243	regulation of transcription elongation by RNA polymerase II	2.9284	0.000289884	0.00137751
Kidney	E2	Fetal-specific	GO:0090559	regulation of membrane permeability	1.82164	0.000290691	0.00137981
Kidney	E2	Fetal-specific	GO:0050820	positive regulation of coagulation	3.66544	0.000292653	0.00138758
Kidney	E2	Fetal-specific	GO:0010243	response to organonitrogen compound	1.2529	0.000295352	0.00139883
Kidney	E2	Fetal-specific	GO:0034655	nucleobase-containing compound catabolic process	1.40831	0.000295805	0.00139942
Kidney	E2	Fetal-specific	GO:0007175	negative regulation of epidermal growth factor-activated receptor activity	3.96538	0.000296289	0.00140016
Kidney	E2	Fetal-specific	GO:0006754	ATP biosynthetic process	2.25219	0.000297108	0.00140248
Kidney	E2	Fetal-specific	GO:0009267	cellular response to starvation	1.76271	0.000306186	0.00144374
Kidney	E2	Fetal-specific	GO:0070979	protein K11-linked ubiquitination	2.09678	0.000308657	0.00145338
Kidney	E2	Fetal-specific	GO:0031334	positive regulation of protein-containing complex assembly	1.57015	0.00030891	0.00145338
Kidney	E2	Fetal-specific	GO:0045070	positive regulation of viral genome replication	3.04127	0.000313919	0.00147531
Kidney	E2	Fetal-specific	GO:0045022	early endosome to late endosome transport	2.78918	0.000315019	0.00147886
Kidney	E2	Fetal-specific	GO:0000154	rRNA modification	6.76225	0.00031857	0.00149225
Kidney	E2	Fetal-specific	GO:0031167	rRNA methylation	6.76225	0.00031857	0.00149225
Kidney	E2	Fetal-specific	GO:0033617	mitochondrial cytochrome c oxidase assembly	2.89461	0.000326674	0.00152854
Kidney	E2	Fetal-specific	GO:0045087	innate immune response	1.26874	0.000328245	0.00153421
Kidney	E2	Fetal-specific	GO:0072384	organelle transport along microtubule	1.8929	0.000330275	0.00154201
Kidney	E2	Fetal-specific	GO:0045739	positive regulation of DNA repair	1.74344	0.000333565	0.00155566
Kidney	E2	Fetal-specific	GO:0006096	glycolytic process	1.97554	0.000337043	0.00156846
Kidney	E2	Fetal-specific	GO:0006757	ATP generation from ADP	1.97554	0.000337043	0.00156846
Kidney	E2	Fetal-specific	GO:1902807	negative regulation of cell cycle G1/S phase transition	2.23104	0.000339035	0.00157602
Kidney	E2	Fetal-specific	GO:0032434	regulation of proteasomal ubiquitin-dependent protein catabolic process	1.86925	0.000347602	0.00161408
Kidney	E2	Fetal-specific	GO:0001701	in utero embryonic development	1.44239	0.00034871	0.00161747
Kidney	E2	Fetal-specific	GO:2001021	negative regulation of response to DNA damage stimulus	3.00488	0.000353174	0.0016364
Kidney	E2	Fetal-specific	GO:2000785	regulation of autophagosome assembly	4.75595	0.000361477	0.00167305
Kidney	E2	Fetal-specific	GO:0010762	regulation of fibroblast migration	2.99734	0.000361941	0.00167308
Kidney	E2	Fetal-specific	GO:0072503	cellular divalent inorganic cation homeostasis	1.45902	0.000362267	0.00167308
Kidney	E2	Fetal-specific	GO:0031330	negative regulation of cellular catabolic process	1.62282	0.000374506	0.00172774
Kidney	E2	Fetal-specific	GO:0042177	negative regulation of protein catabolic process	1.73317	0.000377018	0.00173746
Kidney	E2	Fetal-specific	GO:0046466	membrane lipid catabolic process	2.55816	0.000382715	0.00176181
Kidney	E2	Fetal-specific	GO:0006221	pyrimidine nucleotide biosynthetic process	2.55506	0.000388093	0.00178464
Kidney	E2	Fetal-specific	GO:0031344	regulation of cell projection organization	1.3464	0.000390133	0.0017921
Kidney	E2	Fetal-specific	GO:0070131	positive regulation of mitochondrial translation	2.84006	0.000396804	0.00182078
Kidney	E2	Fetal-specific	GO:0140056	organelle localization by membrane tethering	2.8362	0.000402339	0.0018442
Kidney	E2	Fetal-specific	GO:0016042	lipid catabolic process	1.40254	0.00040399	0.00184978
Kidney	E2	Fetal-specific	GO:0042255	ribosome assembly	2.0891	0.000412017	0.00188451
Kidney	E2	Fetal-specific	GO:0046777	protein autophosphorylation	1.65551	0.000415931	0.00190038
Kidney	E2	Fetal-specific	GO:0030516	regulation of axon extension	4.65285	0.000417018	0.00190331
Kidney	E2	Fetal-specific	GO:0000819	sister chromatid segregation	1.58776	0.000417794	0.00190482
Kidney	E2	Fetal-specific	GO:0006839	mitochondrial transport	1.55168	0.000420364	0.0019145
Kidney	E2	Fetal-specific	GO:0045746	negative regulation of Notch signaling pathway	2.53594	0.00042305	0.00192468
Kidney	E2	Fetal-specific	GO:0009262	deoxyribonucleotide metabolic process	2.8172	0.000430758	0.00195558
Kidney	E2	Fetal-specific	GO:0009394	2'-deoxyribonucleotide metabolic process	2.8172	0.000430758	0.00195558
Kidney	E2	Fetal-specific	GO:0014003	oligodendrocyte development	4.13816	0.000432351	0.00196072
Kidney	E2	Fetal-specific	GO:0072337	modified amino acid transport	3.49146	0.000437104	0.00198018
Kidney	E2	Fetal-specific	GO:0045830	positive regulation of isotype switching	4.12762	0.000440234	0.00199225
Kidney	E2	Fetal-specific	GO:0071709	membrane assembly	3.25107	0.000459616	0.00207776
Kidney	E2	Fetal-specific	GO:0018198	peptidyl-cysteine modification	2.5133	0.000468696	0.00211656
Kidney	E2	Fetal-specific	GO:0000966	RNA 5'-end processing	2.37571	0.000473859	0.00213536
Kidney	E2	Fetal-specific	GO:0099116	tRNA 5'-end processing	2.37571	0.000473859	0.00213536
Kidney	E2	Fetal-specific	GO:0007099	centriole replication	3.06104	0.000475863	0.00214103
Kidney	E2	Fetal-specific	GO:0046185	aldehyde catabolic process	3.45511	0.00047612	0.00214103
Kidney	E2	Fetal-specific	GO:0098927	vesicle-mediated transport between endosomal compartments	2.5084	0.000479251	0.00215272
Kidney	E2	Fetal-specific	GO:0042274	ribosomal small subunit biogenesis	2.26492	0.000479726	0.00215272
Kidney	E2	Fetal-specific	GO:0010628	positive regulation of gene expression	1.2022	0.000483268	0.00216634
Kidney	E2	Fetal-specific	GO:0070988	demethylation	2.67161	0.000497891	0.00222955
Kidney	E2	Fetal-specific	GO:0002714	positive regulation of B cell mediated immunity	3.70203	0.000502383	0.00224431
Kidney	E2	Fetal-specific	GO:0002891	positive regulation of immunoglobulin mediated immune response	3.70203	0.000502383	0.00224431
Kidney	E2	Fetal-specific	GO:0065002	intracellular protein transmembrane transport	2.36419	0.000502762	0.00224431
Kidney	E2	Fetal-specific	GO:1902041	regulation of extrinsic apoptotic signaling pathway via death domain receptors	2.77412	0.000503345	0.00224456
Kidney	E2	Fetal-specific	GO:0007015	actin filament organization	1.36702	0.000504689	0.00224821
Kidney	E2	Fetal-specific	GO:0044275	cellular carbohydrate catabolic process	2.35996	0.000513822	0.00228651
Kidney	E2	Fetal-specific	GO:0090317	negative regulation of intracellular protein transport	2.20463	0.000520704	0.00231472
Kidney	E2	Fetal-specific	GO:0005978	glycogen biosynthetic process	2.41921	0.000522548	0.00231809
Kidney	E2	Fetal-specific	GO:0009250	glucan biosynthetic process	2.41921	0.000522548	0.00231809
Kidney	E2	Fetal-specific	GO:0046460	neutral lipid biosynthetic process	2.0242	0.000527729	0.00233622
Kidney	E2	Fetal-specific	GO:0046463	acylglycerol biosynthetic process	2.0242	0.000527729	0.00233622
Kidney	E2	Fetal-specific	GO:0031116	positive regulation of microtubule polymerization	2.41674	0.000528846	0.00233875
Kidney	E2	Fetal-specific	GO:0002312	B cell activation involved in immune response	1.92202	0.000530163	0.0023413
Kidney	E2	Fetal-specific	GO:0032535	regulation of cellular component size	1.47504	0.000530627	0.0023413
Kidney	E2	Fetal-specific	GO:0010940	positive regulation of necrotic cell death	4.01937	0.000531068	0.0023413
Kidney	E2	Fetal-specific	GO:0043066	negative regulation of apoptotic process	1.23476	0.000533225	0.00234839
Kidney	E2	Fetal-specific	GO:0050792	regulation of viral process	1.71456	0.000537321	0.00236399
Kidney	E2	Fetal-specific	GO:0045930	negative regulation of mitotic cell cycle	1.57734	0.000540634	0.00237612
Kidney	E2	Fetal-specific	GO:0042147	retrograde transport, endosome to Golgi	1.99169	0.000546053	0.00239747
Kidney	E2	Fetal-specific	GO:0031060	regulation of histone methylation	2.47937	0.00054693	0.00239886
Kidney	E2	Fetal-specific	GO:0010970	transport along microtubule	1.68038	0.000550942	0.00241397
Kidney	E2	Fetal-specific	GO:0008593	regulation of Notch signaling pathway	1.93976	0.000553176	0.00242128
Kidney	E2	Fetal-specific	GO:0060544	regulation of necroptotic process	3.00847	0.000557389	0.00243722
Kidney	E2	Fetal-specific	GO:0033046	negative regulation of sister chromatid segregation	2.28727	0.000561963	0.00243727
Kidney	E2	Fetal-specific	GO:0033047	regulation of mitotic sister chromatid segregation	2.28727	0.000561963	0.00243727
Kidney	E2	Fetal-specific	GO:0033048	negative regulation of mitotic sister chromatid segregation	2.28727	0.000561963	0.00243727
Kidney	E2	Fetal-specific	GO:0045841	negative regulation of mitotic metaphase/anaphase transition	2.28727	0.000561963	0.00243727
Kidney	E2	Fetal-specific	GO:0051985	negative regulation of chromosome segregation	2.28727	0.000561963	0.00243727
Kidney	E2	Fetal-specific	GO:1902100	negative regulation of metaphase/anaphase transition of cell cycle	2.28727	0.000561963	0.00243727
Kidney	E2	Fetal-specific	GO:1905819	negative regulation of chromosome separation	2.28727	0.000561963	0.00243727
Kidney	E2	Fetal-specific	GO:2000816	negative regulation of mitotic sister chromatid separation	2.28727	0.000561963	0.00243727
Kidney	E2	Fetal-specific	GO:0051156	glucose 6-phosphate metabolic process	4.44151	0.000563362	0.00244086
Kidney	E2	Fetal-specific	GO:0006301	postreplication repair	3.64046	0.000570539	0.00246945
Kidney	E2	Fetal-specific	GO:0071816	tail-anchored membrane protein insertion into ER membrane	2.85807	0.000572941	0.00247733
Kidney	E2	Fetal-specific	GO:0010596	negative regulation of endothelial cell migration	1.81785	0.00057359	0.00247763
Kidney	E2	Fetal-specific	GO:1904666	regulation of ubiquitin protein ligase activity	2.99002	0.000589429	0.00254151
Kidney	E2	Fetal-specific	GO:0070849	response to epidermal growth factor	3.36535	0.000589568	0.00254151
Kidney	E2	Fetal-specific	GO:0070266	necroptotic process	2.39176	0.000597202	0.00257182
Kidney	E2	Fetal-specific	GO:0051604	protein maturation	1.38589	0.000604262	0.00259961
Kidney	E2	Fetal-specific	GO:0046165	alcohol biosynthetic process	1.59687	0.000605289	0.0026014
Kidney	E2	Fetal-specific	GO:2001252	positive regulation of chromosome organization	1.81156	0.000609831	0.00261829
Kidney	E2	Fetal-specific	GO:0000302	response to reactive oxygen species	1.6097	0.00062252	0.00267008
Kidney	E2	Fetal-specific	GO:0010569	regulation of double-strand break repair via homologous recombination	1.88126	0.000627176	0.00268736
Kidney	E2	Fetal-specific	GO:0060761	negative regulation of response to cytokine stimulus	2.44916	0.000628004	0.00268821
Kidney	E2	Fetal-specific	GO:0098534	centriole assembly	2.96771	0.000630801	0.00269748
Kidney	E2	Fetal-specific	GO:2000058	regulation of ubiquitin-dependent protein catabolic process	1.74896	0.000633808	0.00270763
Kidney	E2	Fetal-specific	GO:0043555	regulation of translation in response to stress	2.7084	0.000639884	0.00273086
Kidney	E2	Fetal-specific	GO:0006383	transcription by RNA polymerase III	2.3773	0.000640921	0.00273255
Kidney	E2	Fetal-specific	GO:1904375	regulation of protein localization to cell periphery	1.6569	0.000653656	0.00278407
Kidney	E2	Fetal-specific	GO:0045947	negative regulation of translational initiation	4.33083	0.00066239	0.00281846
Kidney	E2	Fetal-specific	GO:1902905	positive regulation of supramolecular fiber organization	1.64577	0.000669553	0.0028461
Kidney	E2	Fetal-specific	GO:0019432	triglyceride biosynthetic process	2.43256	0.00067774	0.00287804
Kidney	E2	Fetal-specific	GO:0009081	branched-chain amino acid metabolic process	2.80701	0.000680144	0.00288538
Kidney	E2	Fetal-specific	GO:0051098	regulation of binding	1.40421	0.000681288	0.00288736
Kidney	E2	Fetal-specific	GO:0040029	epigenetic regulation of gene expression	2.20315	0.00068424	0.002897
Kidney	E2	Fetal-specific	GO:0043009	chordate embryonic development	1.31233	0.000685511	0.00289951
Kidney	E2	Fetal-specific	GO:0051258	protein polymerization	1.45318	0.000703112	0.00297101
Kidney	E2	Fetal-specific	GO:0035065	regulation of histone acetylation	2.49282	0.000723271	0.00305318
Kidney	E2	Fetal-specific	GO:0031401	positive regulation of protein modification process	1.23292	0.000724715	0.00305625
Kidney	E2	Fetal-specific	GO:0043487	regulation of RNA stability	1.74921	0.000728717	0.0030701
Kidney	E2	Fetal-specific	GO:0016226	iron-sulfur cluster assembly	3.27682	0.000730574	0.00307177
Kidney	E2	Fetal-specific	GO:0031163	metallo-sulfur cluster assembly	3.27682	0.000730574	0.00307177
Kidney	E2	Fetal-specific	GO:0070227	lymphocyte apoptotic process	2.23918	0.000731272	0.00307177
Kidney	E2	Fetal-specific	GO:0031468	nuclear membrane reassembly	4.85938	0.000733402	0.00307769
Kidney	E2	Fetal-specific	GO:0006595	polyamine metabolic process	3.51062	0.000749793	0.00314339
Kidney	E2	Fetal-specific	GO:0042542	response to hydrogen peroxide	1.72021	0.000753073	0.00315405
Kidney	E2	Fetal-specific	GO:0070670	response to interleukin-4	4.23936	0.000759044	0.00317283
Kidney	E2	Fetal-specific	GO:0071353	cellular response to interleukin-4	4.23936	0.000759044	0.00317283
Kidney	E2	Fetal-specific	GO:0097502	mannosylation	3.25165	0.000777023	0.00324481
Kidney	E2	Fetal-specific	GO:0031112	positive regulation of microtubule polymerization or depolymerization	2.33478	0.000789567	0.00329398
Kidney	E2	Fetal-specific	GO:0009792	embryo development ending in birth or egg hatching	1.30109	0.00080392	0.00335058
Kidney	E2	Fetal-specific	GO:0097345	mitochondrial outer membrane permeabilization	2.13228	0.000806754	0.00335585
Kidney	E2	Fetal-specific	GO:1902110	positive regulation of mitochondrial membrane permeability involved in apoptotic process	2.13228	0.000806754	0.00335585
Kidney	E2	Fetal-specific	GO:0070830	bicellular tight junction assembly	2.45767	0.000841972	0.00349893
Kidney	E2	Fetal-specific	GO:0030865	cortical cytoskeleton organization	3.7603	0.000844869	0.00350415
Kidney	E2	Fetal-specific	GO:0030866	cortical actin cytoskeleton organization	3.7603	0.000844869	0.00350415
Kidney	E2	Fetal-specific	GO:1903317	regulation of protein maturation	2.05012	0.000850363	0.00352192
Kidney	E2	Fetal-specific	GO:0009967	positive regulation of signal transduction	1.17382	0.000850802	0.00352192
Kidney	E2	Fetal-specific	GO:0010948	negative regulation of cell cycle process	1.49913	0.000852698	0.00352636
Kidney	E2	Fetal-specific	GO:0030705	cytoskeleton-dependent intracellular transport	1.62666	0.000853723	0.00352718
Kidney	E2	Fetal-specific	GO:0051259	protein complex oligomerization	1.34806	0.000863084	0.00356241
Kidney	E2	Fetal-specific	GO:0010565	regulation of cellular ketone metabolic process	1.68272	0.000881722	0.00363582
Kidney	E2	Fetal-specific	GO:0051050	positive regulation of transport	1.24562	0.00089679	0.00369439
Kidney	E2	Fetal-specific	GO:0010224	response to UV-B	4.68512	0.000904631	0.0037231
Kidney	E2	Fetal-specific	GO:0051495	positive regulation of cytoskeleton organization	1.57396	0.000923899	0.00379874
Kidney	E2	Fetal-specific	GO:0055085	transmembrane transport	1.16192	0.00092653	0.00380314
Kidney	E2	Fetal-specific	GO:0010972	negative regulation of G2/M transition of mitotic cell cycle	2.51571	0.000927999	0.00380314
Kidney	E2	Fetal-specific	GO:1902750	negative regulation of cell cycle G2/M phase transition	2.51571	0.000927999	0.00380314
Kidney	E2	Fetal-specific	GO:0047496	vesicle transport along microtubule	2.19499	0.000932959	0.00380314
Kidney	E2	Fetal-specific	GO:0048490	anterograde synaptic vesicle transport	2.19499	0.000932959	0.00380314
Kidney	E2	Fetal-specific	GO:0099514	synaptic vesicle cytoskeletal transport	2.19499	0.000932959	0.00380314
Kidney	E2	Fetal-specific	GO:0099517	synaptic vesicle transport along microtubule	2.19499	0.000932959	0.00380314
Kidney	E2	Fetal-specific	GO:0099518	vesicle cytoskeletal trafficking	2.19499	0.000932959	0.00380314
Kidney	E2	Fetal-specific	GO:0030968	endoplasmic reticulum unfolded protein response	2.07073	0.000932981	0.00380314
Kidney	E2	Fetal-specific	GO:0045214	sarcomere organization	2.24282	0.000944459	0.00384626
Kidney	E2	Fetal-specific	GO:0071295	cellular response to vitamin	2.9858	0.000950814	0.00386534
Kidney	E2	Fetal-specific	GO:0032387	negative regulation of intracellular transport	1.89603	0.000950953	0.00386534
Kidney	E2	Fetal-specific	GO:0017145	stem cell division	2.83341	0.000954936	0.00387784
Kidney	E2	Fetal-specific	GO:0090090	negative regulation of canonical Wnt signaling pathway	2.10405	0.000958077	0.0038869
Kidney	E2	Fetal-specific	GO:0010677	negative regulation of cellular carbohydrate metabolic process	3.39509	0.000961683	0.00389783
Kidney	E2	Fetal-specific	GO:0071216	cellular response to biotic stimulus	1.51603	0.000970898	0.00393145
Kidney	E2	Fetal-specific	GO:0034143	regulation of toll-like receptor 4 signaling pathway	4.0554	0.00100503	0.00406579
Kidney	E2	Fetal-specific	GO:0032007	negative regulation of TOR signaling	2.49185	0.00102237	0.00413202
Kidney	E2	Fetal-specific	GO:0035308	negative regulation of protein dephosphorylation	3.64793	0.00104069	0.0042021
Kidney	E2	Fetal-specific	GO:0043467	regulation of generation of precursor metabolites and energy	1.58616	0.00105278	0.00424224
Kidney	E2	Fetal-specific	GO:0008535	respiratory chain complex IV assembly	2.22206	0.00105325	0.00424224
Kidney	E2	Fetal-specific	GO:0010942	positive regulation of cell death	1.2767	0.0010541	0.00424224
Kidney	E2	Fetal-specific	GO:0010466	negative regulation of peptidase activity	1.53284	0.0010546	0.00424224
Kidney	E2	Fetal-specific	GO:0045724	positive regulation of cilium assembly	3.63335	0.00106957	0.0042984
Kidney	E2	Fetal-specific	GO:0045668	negative regulation of osteoblast differentiation	2.56617	0.0010868	0.00436353
Kidney	E2	Fetal-specific	GO:0098781	ncRNA transcription	2.04164	0.00112338	0.00450618
Kidney	E2	Fetal-specific	GO:0018022	peptidyl-lysine methylation	1.76152	0.00114874	0.00460358
Kidney	E2	Fetal-specific	GO:0006970	response to osmotic stress	2.06624	0.00120717	0.0048332
Kidney	E2	Fetal-specific	GO:0035459	vesicle cargo loading	2.19571	0.00121007	0.00483576
Kidney	E2	Fetal-specific	GO:0090110	COPII-coated vesicle cargo loading	2.19571	0.00121007	0.00483576
Kidney	E2	Fetal-specific	GO:0120178	steroid hormone biosynthetic process	2.89839	0.00121836	0.00486294
Kidney	E2	Fetal-specific	GO:2000810	regulation of bicellular tight junction assembly	2.75591	0.00121915	0.00486294
Kidney	E2	Fetal-specific	GO:0006639	acylglycerol metabolic process	1.65384	0.00122332	0.00487503
Kidney	E2	Fetal-specific	GO:1902275	regulation of chromatin organization	4.4379	0.00123144	0.00490053
Kidney	E2	Fetal-specific	GO:0006482	protein demethylation	4.43681	0.00123316	0.00490053
Kidney	E2	Fetal-specific	GO:0008214	protein dealkylation	4.43681	0.00123316	0.00490053
Kidney	E2	Fetal-specific	GO:1903432	regulation of TORC1 signaling	3.91935	0.0012445	0.004941
Kidney	E2	Fetal-specific	GO:0043393	regulation of protein binding	1.51026	0.00125163	0.00496469
Kidney	E2	Fetal-specific	GO:0031503	protein-containing complex localization	1.76766	0.00125695	0.00498116
Kidney	E2	Fetal-specific	GO:0010675	regulation of cellular carbohydrate metabolic process	1.73627	0.00126806	0.00501832
Kidney	E2	Fetal-specific	GO:0048584	positive regulation of response to stimulus	1.1371	0.00126868	0.00501832
Kidney	E2	Fetal-specific	GO:0090313	regulation of protein targeting to membrane	2.29711	0.00127274	0.00502629
Kidney	E2	Fetal-specific	GO:0002861	regulation of inflammatory response to antigenic stimulus	2.52442	0.00127305	0.00502629
Kidney	E2	Fetal-specific	GO:0071108	protein K48-linked deubiquitination	2.29635	0.00127729	0.0050384
Kidney	E2	Fetal-specific	GO:0060706	cell differentiation involved in embryonic placenta development	2.02069	0.00128454	0.00506233
Kidney	E2	Fetal-specific	GO:1902253	regulation of intrinsic apoptotic signaling pathway by p53 class mediator	2.36063	0.00128701	0.00506738
Kidney	E2	Fetal-specific	GO:0032271	regulation of protein polymerization	1.48791	0.00129254	0.00508447
Kidney	E2	Fetal-specific	GO:0043457	regulation of cellular respiration	2.05336	0.00130626	0.0051337
Kidney	E2	Fetal-specific	GO:0072350	tricarboxylic acid metabolic process	2.43048	0.00131412	0.00515984
Kidney	E2	Fetal-specific	GO:1902652	secondary alcohol metabolic process	1.5689	0.00132315	0.00519053
Kidney	E2	Fetal-specific	GO:0045911	positive regulation of DNA recombination	1.81391	0.00132685	0.00520028
Kidney	E2	Fetal-specific	GO:1902175	regulation of oxidative stress-induced intrinsic apoptotic signaling pathway	2.72879	0.00132913	0.00520446
Kidney	E2	Fetal-specific	GO:1902229	regulation of intrinsic apoptotic signaling pathway in response to DNA damage	3.86527	0.00135687	0.0053082
Kidney	E2	Fetal-specific	GO:1905477	positive regulation of protein localization to membrane	1.64416	0.00136464	0.0053337
Kidney	E2	Fetal-specific	GO:0030041	actin filament polymerization	1.58154	0.00136592	0.00533385
Kidney	E2	Fetal-specific	GO:2000779	regulation of double-strand break repair	1.6644	0.00138246	0.00539349
Kidney	E2	Fetal-specific	GO:1903900	regulation of viral life cycle	1.79016	0.00139038	0.00541945
Kidney	E2	Fetal-specific	GO:0044843	cell cycle G1/S phase transition	1.55787	0.00139343	0.00542638
Kidney	E2	Fetal-specific	GO:0044283	small molecule biosynthetic process	1.24083	0.00140054	0.00544908
Kidney	E2	Fetal-specific	GO:0070301	cellular response to hydrogen peroxide	1.78879	0.00140708	0.00546956
Kidney	E2	Fetal-specific	GO:0001836	release of cytochrome c from mitochondria	1.82475	0.00142566	0.00553674
Kidney	E2	Fetal-specific	GO:0006261	DNA-templated DNA replication	1.54908	0.00143006	0.00554879
Kidney	E2	Fetal-specific	GO:0046889	positive regulation of lipid biosynthetic process	1.76931	0.00143669	0.00556944
Kidney	E2	Fetal-specific	GO:0035278	miRNA-mediated gene silencing by inhibition of translation	3.4741	0.0014496	0.00561439
Kidney	E2	Fetal-specific	GO:0060261	positive regulation of transcription initiation by RNA polymerase II	1.94042	0.00145351	0.00561935
Kidney	E2	Fetal-specific	GO:2000144	positive regulation of DNA-templated transcription initiation	1.94042	0.00145351	0.00561935
Kidney	E2	Fetal-specific	GO:0031570	DNA integrity checkpoint signaling	1.80304	0.00145511	0.00562046
Kidney	E2	Fetal-specific	GO:0044089	positive regulation of cellular component biogenesis	1.31627	0.00146284	0.00564521
Kidney	E2	Fetal-specific	GO:0032786	positive regulation of DNA-templated transcription, elongation	2.6979	0.0014673	0.00565733
Kidney	E2	Fetal-specific	GO:2001267	regulation of cysteine-type endopeptidase activity involved in apoptotic signaling pathway	2.83241	0.00147329	0.00567528
Kidney	E2	Fetal-specific	GO:0006897	endocytosis	1.3084	0.0014903	0.00573563
Kidney	E2	Fetal-specific	GO:0033273	response to vitamin	2.57934	0.00149187	0.0057365
Kidney	E2	Fetal-specific	GO:0040014	regulation of multicellular organism growth	1.81821	0.00150463	0.00578038
Kidney	E2	Fetal-specific	GO:0033344	cholesterol efflux	2.57586	0.00151028	0.00579687
Kidney	E2	Fetal-specific	GO:0098813	nuclear chromosome segregation	1.4327	0.00152544	0.00584981
Kidney	E2	Fetal-specific	GO:0033299	secretion of lysosomal enzymes	3.18398	0.00153797	0.00589257
Kidney	E2	Fetal-specific	GO:0043094	cellular metabolic compound salvage	2.68201	0.00154423	0.00591124
Kidney	E2	Fetal-specific	GO:0009636	response to toxic substance	1.50031	0.00157627	0.00602637
Kidney	E2	Fetal-specific	GO:0070897	transcription preinitiation complex assembly	2.25169	0.00157713	0.00602637
Kidney	E2	Fetal-specific	GO:0023056	positive regulation of signaling	1.15488	0.00158527	0.00605207
Kidney	E2	Fetal-specific	GO:1902850	microtubule cytoskeleton organization involved in mitosis	1.51064	0.00159149	0.00607041
Kidney	E2	Fetal-specific	GO:1905952	regulation of lipid localization	1.67197	0.00162909	0.00620826
Kidney	E2	Fetal-specific	GO:0019915	lipid storage	1.75411	0.00164666	0.00626964
Kidney	E2	Fetal-specific	GO:0070613	regulation of protein processing	2.01524	0.0016511	0.00628094
Kidney	E2	Fetal-specific	GO:0032501	multicellular organismal process	1.07459	0.00165542	0.00629179
Kidney	E2	Fetal-specific	GO:0006694	steroid biosynthetic process	1.49135	0.0016669	0.00632978
Kidney	E2	Fetal-specific	GO:0006885	regulation of pH	1.61563	0.0016877	0.00640306
Kidney	E2	Fetal-specific	GO:0009896	positive regulation of catabolic process	1.33471	0.00169358	0.00641969
Kidney	E2	Fetal-specific	GO:0000002	mitochondrial genome maintenance	2.77686	0.00173215	0.00656005
Kidney	E2	Fetal-specific	GO:0044539	long-chain fatty acid import into cell	3.12996	0.0017398	0.00657738
Kidney	E2	Fetal-specific	GO:0140354	lipid import into cell	3.12996	0.0017398	0.00657738
Kidney	E2	Fetal-specific	GO:0006099	tricarboxylic acid cycle	1.80018	0.00174545	0.00659291
Kidney	E2	Fetal-specific	GO:0031124	mRNA 3'-end processing	2.17508	0.00174998	0.00660416
Kidney	E2	Fetal-specific	GO:1901992	positive regulation of mitotic cell cycle phase transition	2.04019	0.00177032	0.00667502
Kidney	E2	Fetal-specific	GO:0062207	regulation of pattern recognition receptor signaling pathway	1.65109	0.00179675	0.00676872
Kidney	E2	Fetal-specific	GO:1902806	regulation of cell cycle G1/S phase transition	1.6285	0.00182137	0.0068554
Kidney	E2	Fetal-specific	GO:0010647	positive regulation of cell communication	1.15329	0.00183216	0.00688996
Kidney	E2	Fetal-specific	GO:0051345	positive regulation of hydrolase activity	1.30189	0.00183444	0.00689244
Kidney	E2	Fetal-specific	GO:0046040	IMP metabolic process	3.1044	0.00184522	0.00692688
Kidney	E2	Fetal-specific	GO:2000059	negative regulation of ubiquitin-dependent protein catabolic process	1.90484	0.00186191	0.0069834
Kidney	E2	Fetal-specific	GO:0000281	mitotic cytokinesis	2.06902	0.0018831	0.00705665
Kidney	E2	Fetal-specific	GO:0006560	proline metabolic process	2.89698	0.00191489	0.00716951
Kidney	E2	Fetal-specific	GO:0006090	pyruvate metabolic process	1.73685	0.00192225	0.00718553
Kidney	E2	Fetal-specific	GO:0045786	negative regulation of cell cycle	1.35236	0.00192523	0.00718553
Kidney	E2	Fetal-specific	GO:0044788	modulation by host of viral process	1.95768	0.00192548	0.00718553
Kidney	E2	Fetal-specific	GO:0043486	histone exchange	4.09734	0.0019259	0.00718553
Kidney	E2	Fetal-specific	GO:0010951	negative regulation of endopeptidase activity	1.52049	0.00193407	0.00720974
Kidney	E2	Fetal-specific	GO:0000082	G1/S transition of mitotic cell cycle	1.60257	0.00195977	0.00729915
Kidney	E2	Fetal-specific	GO:0051896	regulation of protein kinase B signaling	1.5257	0.00196268	0.00730363
Kidney	E2	Fetal-specific	GO:0002755	MyD88-dependent toll-like receptor signaling pathway	3.0665	0.00201447	0.00748985
Kidney	E2	Fetal-specific	GO:0006743	ubiquinone metabolic process	2.59695	0.00203555	0.00756161
Kidney	E2	Fetal-specific	GO:2001234	negative regulation of apoptotic signaling pathway	1.4227	0.00206073	0.00764851
Kidney	E2	Fetal-specific	GO:0046902	regulation of mitochondrial membrane permeability	1.71348	0.0020701	0.00767663
Kidney	E2	Fetal-specific	GO:0043488	regulation of mRNA stability	1.68427	0.00209743	0.00777124
Kidney	E2	Fetal-specific	GO:0007166	cell surface receptor signaling pathway	1.12519	0.00214246	0.00792535
Kidney	E2	Fetal-specific	GO:0051346	negative regulation of hydrolase activity	1.36769	0.00214274	0.00792535
Kidney	E2	Fetal-specific	GO:0000077	DNA damage checkpoint signaling	1.77213	0.002199	0.00812639
Kidney	E2	Fetal-specific	GO:0010866	regulation of triglyceride biosynthetic process	2.37682	0.00224846	0.00830202
Kidney	E2	Fetal-specific	GO:0072332	intrinsic apoptotic signaling pathway by p53 class mediator	1.78716	0.00226845	0.00836859
Kidney	E2	Fetal-specific	GO:0045088	regulation of innate immune response	1.45198	0.0022814	0.00840909
Kidney	E2	Fetal-specific	GO:0010867	positive regulation of triglyceride biosynthetic process	2.45753	0.00230321	0.00848215
Kidney	E2	Fetal-specific	GO:0001682	tRNA 5'-leader removal	2.29527	0.00230647	0.00848686
Kidney	E2	Fetal-specific	GO:0051260	protein homooligomerization	1.37658	0.00231058	0.00849468
Kidney	E2	Fetal-specific	GO:0035794	positive regulation of mitochondrial membrane permeability	1.84865	0.00231964	0.00852065
Kidney	E2	Fetal-specific	GO:0022406	membrane docking	2.22363	0.00237062	0.00870042
Kidney	E2	Fetal-specific	GO:0045862	positive regulation of proteolysis	1.36659	0.00241652	0.00886127
Kidney	E2	Fetal-specific	GO:0043068	positive regulation of programmed cell death	1.26097	0.00242149	0.00887188
Kidney	E2	Fetal-specific	GO:1902903	regulation of supramolecular fiber organization	1.31987	0.00249225	0.00912329
Kidney	E2	Fetal-specific	GO:1901214	regulation of neuron death	1.37227	0.00251105	0.00918423
Kidney	E2	Fetal-specific	GO:0019692	deoxyribose phosphate metabolic process	2.27427	0.00251991	0.00920879
Kidney	E2	Fetal-specific	GO:2000134	negative regulation of G1/S transition of mitotic cell cycle	2.01526	0.00254938	0.00930823
Kidney	E2	Fetal-specific	GO:0051209	release of sequestered calcium ion into cytosol	1.62855	0.00255148	0.00930823
Kidney	E2	Fetal-specific	GO:0016441	post-transcriptional gene silencing	1.6743	0.00261633	0.00953666
Kidney	E2	Fetal-specific	GO:0045736	negative regulation of cyclin-dependent protein serine/threonine kinase activity	2.04919	0.00264217	0.00961442
Kidney	E2	Fetal-specific	GO:1904030	negative regulation of cyclin-dependent protein kinase activity	2.04919	0.00264217	0.00961442
Kidney	E2	Fetal-specific	GO:0030521	androgen receptor signaling pathway	2.33319	0.00266776	0.00969931
Kidney	E2	Fetal-specific	GO:0045056	transcytosis	2.94195	0.00270063	0.00980846
Kidney	E2	Fetal-specific	GO:2000045	regulation of G1/S transition of mitotic cell cycle	1.69877	0.00270238	0.00980846
Kidney	E2	Fetal-specific	GO:0046653	tetrahydrofolate metabolic process	3.16142	0.00270872	0.00982313
Kidney	E2	Fetal-specific	GO:0045822	negative regulation of heart contraction	3.15286	0.00275703	0.00998137
Kidney	E2	Fetal-specific	GO:1903523	negative regulation of blood circulation	3.15286	0.00275703	0.00998137
Kidney	E2	Fetal-specific	GO:0071364	cellular response to epidermal growth factor stimulus	3.15174	0.0027634	0.00999597
Kidney	E2	Fetal-specific	GO:0006672	ceramide metabolic process	2.04047	0.00276896	0.0100076
Kidney	E2	Fetal-specific	GO:0050779	RNA destabilization	1.89933	0.00280558	0.0101314
Kidney	E2	Fetal-specific	GO:1900407	regulation of cellular response to oxidative stress	1.9597	0.0028491	0.0102799
Kidney	E2	Fetal-specific	GO:0042149	cellular response to glucose starvation	1.95926	0.00285644	0.0102977
Kidney	E2	Fetal-specific	GO:0031110	regulation of microtubule polymerization or depolymerization	1.77546	0.00290023	0.0104467
Kidney	E2	Fetal-specific	GO:0010639	negative regulation of organelle organization	1.32715	0.00292027	0.01051
Kidney	E2	Fetal-specific	GO:0048731	system development	1.09077	0.00292744	0.010527
Kidney	E2	Fetal-specific	GO:0000731	DNA synthesis involved in DNA repair	3.40669	0.00293028	0.0105283
Kidney	E2	Fetal-specific	GO:0050685	positive regulation of mRNA processing	2.17617	0.00293823	0.010548
Kidney	E2	Fetal-specific	GO:0042073	intraciliary transport	2.89229	0.0030417	0.0109103
Kidney	E2	Fetal-specific	GO:0032373	positive regulation of sterol transport	2.37702	0.00308528	0.011048
Kidney	E2	Fetal-specific	GO:0032376	positive regulation of cholesterol transport	2.37702	0.00308528	0.011048
Kidney	E2	Fetal-specific	GO:0051282	regulation of sequestering of calcium ion	1.57862	0.00314589	0.0112462
Kidney	E2	Fetal-specific	GO:0051283	negative regulation of sequestering of calcium ion	1.57862	0.00314589	0.0112462
Kidney	E2	Fetal-specific	GO:0044242	cellular lipid catabolic process	1.45824	0.00314902	0.011248
Kidney	E2	Fetal-specific	GO:0046039	GTP metabolic process	2.46449	0.00315795	0.0112705
Kidney	E2	Fetal-specific	GO:0031146	SCF-dependent proteasomal ubiquitin-dependent protein catabolic process	2.01459	0.00318356	0.0113524
Kidney	E2	Fetal-specific	GO:0006891	intra-Golgi vesicle-mediated transport	2.46143	0.00319056	0.0113679
Kidney	E2	Fetal-specific	GO:1905476	negative regulation of protein localization to membrane	2.87019	0.00320831	0.0114165
Kidney	E2	Fetal-specific	GO:0031122	cytoplasmic microtubule organization	2.15674	0.00320954	0.0114165
Kidney	E2	Fetal-specific	GO:1990000	amyloid fibril formation	2.45545	0.00325523	0.0115693
Kidney	E2	Fetal-specific	GO:0090199	regulation of release of cytochrome c from mitochondria	1.87515	0.00328051	0.0116495
Kidney	E2	Fetal-specific	GO:0001503	ossification	1.26738	0.00329626	0.0116957
Kidney	E2	Fetal-specific	GO:0062012	regulation of small molecule metabolic process	1.35435	0.00337543	0.0119667
Kidney	E2	Fetal-specific	GO:0001960	negative regulation of cytokine-mediated signaling pathway	2.20052	0.00344676	0.0122094
Kidney	E2	Fetal-specific	GO:1904031	positive regulation of cyclin-dependent protein kinase activity	2.26808	0.00345135	0.0122156
Kidney	E2	Fetal-specific	GO:0050776	regulation of immune response	1.21173	0.00345805	0.0122291
Kidney	E2	Fetal-specific	GO:0051725	protein de-ADP-ribosylation	5.06007	0.00347981	0.0122959
Kidney	E2	Fetal-specific	GO:0009083	branched-chain amino acid catabolic process	2.53879	0.00353717	0.0124883
Kidney	E2	Fetal-specific	GO:0062014	negative regulation of small molecule metabolic process	1.76635	0.00361718	0.0127602
Kidney	E2	Fetal-specific	GO:1902042	negative regulation of extrinsic apoptotic signaling pathway via death domain receptors	2.81985	0.0036258	0.0127801
Kidney	E2	Fetal-specific	GO:0051049	regulation of transport	1.14035	0.00364946	0.0128528
Kidney	E2	Fetal-specific	GO:0015780	nucleotide-sugar transmembrane transport	3.6419	0.00366473	0.0128854
Kidney	E2	Fetal-specific	GO:0090481	pyrimidine nucleotide-sugar transmembrane transport	3.6419	0.00366473	0.0128854
Kidney	E2	Fetal-specific	GO:0060070	canonical Wnt signaling pathway	1.44277	0.0036766	0.0129165
Kidney	E2	Fetal-specific	GO:0002437	inflammatory response to antigenic stimulus	1.83118	0.00368318	0.012929
Kidney	E2	Fetal-specific	GO:0071425	hematopoietic stem cell proliferation	2.1824	0.00372445	0.0130532
Kidney	E2	Fetal-specific	GO:0060218	hematopoietic stem cell differentiation	1.98554	0.00372468	0.0130532
Kidney	E2	Fetal-specific	GO:0006278	RNA-templated DNA biosynthetic process	2.182	0.00373092	0.0130536
Kidney	E2	Fetal-specific	GO:0007004	telomere maintenance via telomerase	2.182	0.00373092	0.0130536
Kidney	E2	Fetal-specific	GO:0001935	endothelial cell proliferation	1.44154	0.00374257	0.0130837
Kidney	E2	Fetal-specific	GO:0033539	fatty acid beta-oxidation using acyl-CoA dehydrogenase	4.13276	0.00381109	0.0133115
Kidney	E2	Fetal-specific	GO:0060765	regulation of androgen receptor signaling pathway	2.31935	0.00381396	0.0133115
Kidney	E2	Fetal-specific	GO:0044827	modulation by host of viral genome replication	2.31653	0.00385381	0.0134396
Kidney	E2	Fetal-specific	GO:0032259	methylation	1.28616	0.0039535	0.013776
Kidney	E2	Fetal-specific	GO:0032206	positive regulation of telomere maintenance	1.90124	0.00403299	0.0140306
Kidney	E2	Fetal-specific	GO:0043085	positive regulation of catalytic activity	1.17594	0.00403314	0.0140306
Kidney	E2	Fetal-specific	GO:0097553	calcium ion transmembrane import into cytosol	1.55539	0.00404854	0.0140575
Kidney	E2	Fetal-specific	GO:0051208	sequestering of calcium ion	1.54678	0.00405004	0.0140575
Kidney	E2	Fetal-specific	GO:0046339	diacylglycerol metabolic process	2.30306	0.00405075	0.0140575
Kidney	E2	Fetal-specific	GO:0071230	cellular response to amino acid stimulus	1.86972	0.00406499	0.0140955
Kidney	E2	Fetal-specific	GO:0031579	membrane raft organization	2.77086	0.00408907	0.0141675
Kidney	E2	Fetal-specific	GO:1902686	mitochondrial outer membrane permeabilization involved in programmed cell death	1.79002	0.00414926	0.0143644
Kidney	E2	Fetal-specific	GO:0019081	viral translation	2.76352	0.00416385	0.0144032
Kidney	E2	Fetal-specific	GO:0032370	positive regulation of lipid transport	2.00408	0.00418461	0.0144633
Kidney	E2	Fetal-specific	GO:0007032	endosome organization	2.15494	0.00419031	0.0144713
Kidney	E2	Fetal-specific	GO:1905710	positive regulation of membrane permeability	1.76214	0.00433671	0.0149648
Kidney	E2	Fetal-specific	GO:0061387	regulation of extent of cell growth	2.93748	0.00434445	0.0149794
Kidney	E2	Fetal-specific	GO:0010906	regulation of glucose metabolic process	1.83083	0.00437089	0.0150584
Kidney	E2	Fetal-specific	GO:0032435	negative regulation of proteasomal ubiquitin-dependent protein catabolic process	1.85791	0.00437495	0.0150602
Kidney	E2	Fetal-specific	GO:1902751	positive regulation of cell cycle G2/M phase transition	2.35981	0.00450258	0.0154871
Kidney	E2	Fetal-specific	GO:0061013	regulation of mRNA catabolic process	1.56266	0.00454089	0.0156028
Kidney	E2	Fetal-specific	GO:0021782	glial cell development	1.68373	0.00454353	0.0156028
Kidney	E2	Fetal-specific	GO:0009395	phospholipid catabolic process	1.94856	0.00455154	0.0156178
Kidney	E2	Fetal-specific	GO:0070861	regulation of protein exit from endoplasmic reticulum	2.35455	0.00458433	0.0157177
Kidney	E2	Fetal-specific	GO:1903201	regulation of oxidative stress-induced cell death	1.98614	0.00458996	0.0157244
Kidney	E2	Fetal-specific	GO:0032365	intracellular lipid transport	2.72384	0.00459442	0.015727
Kidney	E2	Fetal-specific	GO:0060491	regulation of cell projection assembly	1.39506	0.00462782	0.0158159
Kidney	E2	Fetal-specific	GO:0120032	regulation of plasma membrane bounded cell projection assembly	1.39506	0.00462782	0.0158159
Kidney	E2	Fetal-specific	GO:0034142	toll-like receptor 4 signaling pathway	2.35147	0.00463304	0.0158159
Kidney	E2	Fetal-specific	GO:0045787	positive regulation of cell cycle	1.34479	0.00463518	0.0158159
Kidney	E2	Fetal-specific	GO:0015909	long-chain fatty acid transport	2.13123	0.00464089	0.0158227
Kidney	E2	Fetal-specific	GO:0033135	regulation of peptidyl-serine phosphorylation	1.47674	0.00472823	0.0161077
Kidney	E2	Fetal-specific	GO:0006006	glucose metabolic process	1.45198	0.00487046	0.016579
Kidney	E2	Fetal-specific	GO:0034968	histone lysine methylation	1.78738	0.00494642	0.0168241
Kidney	E2	Fetal-specific	GO:0048008	platelet-derived growth factor receptor signaling pathway	2.01408	0.00495403	0.0168366
Kidney	E2	Fetal-specific	GO:0071479	cellular response to ionizing radiation	1.72337	0.00498748	0.0169368
Kidney	E2	Fetal-specific	GO:0031348	negative regulation of defense response	1.40018	0.00506986	0.0172029
Kidney	E2	Fetal-specific	GO:0032989	cellular component morphogenesis	1.23565	0.00510189	0.0172978
Kidney	E2	Fetal-specific	GO:0002832	negative regulation of response to biotic stimulus	1.57036	0.00511013	0.017312
Kidney	E2	Fetal-specific	GO:0031442	positive regulation of mRNA 3'-end processing	2.53625	0.00512616	0.0173526
Kidney	E2	Fetal-specific	GO:0043248	proteasome assembly	2.23957	0.00513142	0.0173566
Kidney	E2	Fetal-specific	GO:0008299	isoprenoid biosynthetic process	1.86047	0.00514276	0.0173812
Kidney	E2	Fetal-specific	GO:0061383	trabecula morphogenesis	1.89122	0.00515738	0.0174169
Kidney	E2	Fetal-specific	GO:0043065	positive regulation of apoptotic process	1.23867	0.00517221	0.0174531
Kidney	E2	Fetal-specific	GO:0001649	osteoblast differentiation	1.37415	0.00521396	0.0175801
Kidney	E2	Fetal-specific	GO:0060759	regulation of response to cytokine stimulus	1.50822	0.00522792	0.0176133
Kidney	E2	Fetal-specific	GO:0019985	translesion synthesis	3.39989	0.00528179	0.0177808
Kidney	E2	Fetal-specific	GO:0019068	virion assembly	3.39773	0.00529949	0.0178263
Kidney	E2	Fetal-specific	GO:1901984	negative regulation of protein acetylation	2.15994	0.0053256	0.0178971
Kidney	E2	Fetal-specific	GO:0061157	mRNA destabilization	1.82622	0.0053289	0.0178971
Kidney	E2	Fetal-specific	GO:0071219	cellular response to molecule of bacterial origin	1.43989	0.00534446	0.0179352
Kidney	E2	Fetal-specific	GO:0051438	regulation of ubiquitin-protein transferase activity	1.66314	0.00537625	0.0180277
Kidney	E2	Fetal-specific	GO:0010874	regulation of cholesterol efflux	2.40329	0.00538968	0.0180586
Kidney	E2	Fetal-specific	GO:0044818	mitotic G2/M transition checkpoint	2.65771	0.00542273	0.0181551
Kidney	E2	Fetal-specific	GO:0008064	regulation of actin polymerization or depolymerization	1.48952	0.00551349	0.0184301
Kidney	E2	Fetal-specific	GO:0030832	regulation of actin filament length	1.48952	0.00551349	0.0184301
Kidney	E2	Fetal-specific	GO:0010822	positive regulation of mitochondrion organization	1.5821	0.00557916	0.018635
Kidney	E2	Fetal-specific	GO:0014037	Schwann cell differentiation	2.14757	0.00559903	0.0186722
Kidney	E2	Fetal-specific	GO:0014044	Schwann cell development	2.14757	0.00559903	0.0186722
Kidney	E2	Fetal-specific	GO:0031145	anaphase-promoting complex-dependent catabolic process	5.72575	0.00571244	0.0190355
Kidney	E2	Fetal-specific	GO:0030239	myofibril assembly	1.8127	0.00579718	0.0192878
Kidney	E2	Fetal-specific	GO:0055002	striated muscle cell development	1.8127	0.00579718	0.0192878
Kidney	E2	Fetal-specific	GO:0071222	cellular response to lipopolysaccharide	1.45951	0.00586319	0.0194922
Kidney	E2	Fetal-specific	GO:1900180	regulation of protein localization to nucleus	1.47695	0.00591782	0.0196488
Kidney	E2	Fetal-specific	GO:0032509	endosome transport via multivesicular body sorting pathway	2.28039	0.00591948	0.0196488
Kidney	E2	Fetal-specific	GO:0002902	regulation of B cell apoptotic process	2.48094	0.00599912	0.0198977
Kidney	E2	Fetal-specific	GO:0030149	sphingolipid catabolic process	2.78837	0.0060232	0.0199621
Kidney	E2	Fetal-specific	GO:0032436	positive regulation of proteasomal ubiquitin-dependent protein catabolic process	2.36532	0.0060766	0.0201235
Kidney	E2	Fetal-specific	GO:0031175	neuron projection development	1.20849	0.00613353	0.0202962
Kidney	E2	Fetal-specific	GO:0006631	fatty acid metabolic process	1.28103	0.00615314	0.0203454
Kidney	E2	Fetal-specific	GO:0036444	calcium import into the mitochondrion	2.26678	0.00620608	0.0205046
Kidney	E2	Fetal-specific	GO:0090114	COPII-coated vesicle budding	1.75057	0.006337	0.0209209
Kidney	E2	Fetal-specific	GO:0044000	movement in host	1.52965	0.00638577	0.0210656
Kidney	E2	Fetal-specific	GO:1903715	regulation of aerobic respiration	2.00537	0.00643672	0.0212173
Kidney	E2	Fetal-specific	GO:0097237	cellular response to toxic substance	1.4256	0.00646663	0.0212667
Kidney	E2	Fetal-specific	GO:0098754	detoxification	1.4256	0.00646663	0.0212667
Kidney	E2	Fetal-specific	GO:1990748	cellular detoxification	1.4256	0.00646663	0.0212667
Kidney	E2	Fetal-specific	GO:0043631	RNA polyadenylation	2.4533	0.00649355	0.0213388
Kidney	E2	Fetal-specific	GO:0006027	glycosaminoglycan catabolic process	3.26673	0.00650808	0.0213701
Kidney	E2	Fetal-specific	GO:0006054	N-acetylneuraminate metabolic process	2.75277	0.00652153	0.0213978
Kidney	E2	Fetal-specific	GO:0072528	pyrimidine-containing compound biosynthetic process	1.81724	0.00665794	0.0218286
Kidney	E2	Fetal-specific	GO:0006638	neutral lipid metabolic process	1.49364	0.00667979	0.0218835
Kidney	E2	Fetal-specific	GO:1900182	positive regulation of protein localization to nucleus	1.59632	0.00670592	0.021931
Kidney	E2	Fetal-specific	GO:0001816	cytokine production	1.20181	0.00671241	0.021931
Kidney	E2	Fetal-specific	GO:0062208	positive regulation of pattern recognition receptor signaling pathway	1.7016	0.00671456	0.021931
Kidney	E2	Fetal-specific	GO:1901224	positive regulation of NIK/NF-kappaB signaling	1.91263	0.00671482	0.021931
Kidney	E2	Fetal-specific	GO:0051129	negative regulation of cellular component organization	1.21913	0.00674809	0.0220228
Kidney	E2	Fetal-specific	GO:0016126	sterol biosynthetic process	1.58296	0.00679962	0.022174
Kidney	E2	Fetal-specific	GO:1901096	regulation of autophagosome maturation	2.43627	0.00681979	0.0222228
Kidney	E2	Fetal-specific	GO:0140747	regulation of ncRNA transcription	2.56669	0.00683714	0.0222624
Kidney	E2	Fetal-specific	GO:0090263	positive regulation of canonical Wnt signaling pathway	1.76162	0.00684519	0.0222716
Kidney	E2	Fetal-specific	GO:0002931	response to ischemia	2.09577	0.00691209	0.0224722
Kidney	E2	Fetal-specific	GO:0010447	response to acidic pH	2.15935	0.00694259	0.0225542
Kidney	E2	Fetal-specific	GO:0070199	establishment of protein localization to chromosome	4.27546	0.0069768	0.0226481
Kidney	E2	Fetal-specific	GO:0043470	regulation of carbohydrate catabolic process	2.09234	0.00700948	0.0227369
Kidney	E2	Fetal-specific	GO:0016125	sterol metabolic process	1.46823	0.00706637	0.022904
Kidney	E2	Fetal-specific	GO:0009991	response to extracellular stimulus	1.30646	0.00710996	0.0230279
Kidney	E2	Fetal-specific	GO:0042692	muscle cell differentiation	1.27565	0.00712981	0.0230747
Kidney	E2	Fetal-specific	GO:0019076	viral release from host cell	2.92169	0.00716453	0.0231519
Kidney	E2	Fetal-specific	GO:0035891	exit from host cell	2.92169	0.00716453	0.0231519
Kidney	E2	Fetal-specific	GO:0043414	macromolecule methylation	1.29763	0.00727713	0.023498
Kidney	E2	Fetal-specific	GO:0098662	inorganic cation transmembrane transport	1.17293	0.00732013	0.023619
Kidney	E2	Fetal-specific	GO:0035601	protein deacylation	1.62484	0.00734328	0.0236759
Kidney	E2	Fetal-specific	GO:0031440	regulation of mRNA 3'-end processing	2.07813	0.00742882	0.0239336
Kidney	E2	Fetal-specific	GO:0044282	small molecule catabolic process	1.26929	0.00745433	0.0239977
Kidney	E2	Fetal-specific	GO:0071229	cellular response to acid chemical	1.76839	0.00764003	0.024577
Kidney	E2	Fetal-specific	GO:0051650	establishment of vesicle localization	1.474	0.0076865	0.0247078
Kidney	E2	Fetal-specific	GO:0051648	vesicle localization	1.45462	0.00770324	0.024743
Kidney	E2	Fetal-specific	GO:0033238	regulation of cellular amine metabolic process	2.20375	0.0077355	0.024828
Kidney	E2	Fetal-specific	GO:0005980	glycogen catabolic process	3.15271	0.00781757	0.025035
Kidney	E2	Fetal-specific	GO:0009251	glucan catabolic process	3.15271	0.00781757	0.025035
Kidney	E2	Fetal-specific	GO:0044247	cellular polysaccharide catabolic process	3.15271	0.00781757	0.025035
Kidney	E2	Fetal-specific	GO:0006900	vesicle budding from membrane	1.64622	0.0078487	0.0251159
Kidney	E2	Fetal-specific	GO:0006575	cellular modified amino acid metabolic process	1.35154	0.00786773	0.0251579
Kidney	E2	Fetal-specific	GO:2001044	regulation of integrin-mediated signaling pathway	2.66754	0.00790713	0.025265
Kidney	E2	Fetal-specific	GO:0006270	DNA replication initiation	2.8699	0.00792457	0.0253018
Kidney	E2	Fetal-specific	GO:0050678	regulation of epithelial cell proliferation	1.26087	0.00796448	0.0254102
Kidney	E2	Fetal-specific	GO:0006606	protein import into nucleus	1.51377	0.00818711	0.0260815
Kidney	E2	Fetal-specific	GO:0051170	import into nucleus	1.51377	0.00818711	0.0260815
Kidney	E2	Fetal-specific	GO:0006400	tRNA modification	1.57266	0.00825286	0.0262714
Kidney	E2	Fetal-specific	GO:0006110	regulation of glycolytic process	2.26895	0.00826952	0.0263048
Kidney	E2	Fetal-specific	GO:0002181	cytoplasmic translation	1.39357	0.00830861	0.0264095
Kidney	E2	Fetal-specific	GO:0000910	cytokinesis	1.51208	0.0083258	0.0264445
Kidney	E2	Fetal-specific	GO:0007219	Notch signaling pathway	1.40465	0.00852413	0.0270543
Kidney	E2	Fetal-specific	GO:0030177	positive regulation of Wnt signaling pathway	1.6508	0.00856091	0.0271379
Kidney	E2	Fetal-specific	GO:0034614	cellular response to reactive oxygen species	1.48538	0.00856317	0.0271379
Kidney	E2	Fetal-specific	GO:0006744	ubiquinone biosynthetic process	2.35425	0.00865483	0.0273877
Kidney	E2	Fetal-specific	GO:1901663	quinone biosynthetic process	2.35425	0.00865483	0.0273877
Kidney	E2	Fetal-specific	GO:0006544	glycine metabolic process	3.46659	0.00868168	0.0274524
Kidney	E2	Fetal-specific	GO:0030833	regulation of actin filament polymerization	1.46948	0.00871149	0.0275262
Kidney	E2	Fetal-specific	GO:0045069	regulation of viral genome replication	1.72395	0.00873635	0.0275756
Kidney	E2	Fetal-specific	GO:0036151	phosphatidylcholine acyl-chain remodeling	2.62381	0.00874003	0.0275756
Kidney	E2	Fetal-specific	GO:0098655	cation transmembrane transport	1.15996	0.00875996	0.0276181
Kidney	E2	Fetal-specific	GO:0030449	regulation of complement activation	3.0784	0.00883039	0.0278196
Kidney	E2	Fetal-specific	GO:0009218	pyrimidine ribonucleotide metabolic process	2.094	0.00890576	0.0280364
Kidney	E2	Fetal-specific	GO:0006378	mRNA polyadenylation	2.45896	0.00904462	0.0284526
Kidney	E2	Fetal-specific	GO:0016073	snRNA metabolic process	2.24041	0.00906886	0.0285078
Kidney	E2	Fetal-specific	GO:0006949	syncytium formation	1.60977	0.00927388	0.0291309
Kidney	E2	Fetal-specific	GO:0008202	steroid metabolic process	1.29972	0.0093348	0.0293007
Kidney	E2	Fetal-specific	GO:0031365	N-terminal protein amino acid modification	2.14953	0.00936683	0.0293797
Kidney	E2	Fetal-specific	GO:0001938	positive regulation of endothelial cell proliferation	1.58155	0.00939178	0.029428
Kidney	E2	Fetal-specific	GO:0008203	cholesterol metabolic process	1.44961	0.00939603	0.029428
Kidney	E2	Fetal-specific	GO:0006695	cholesterol biosynthetic process	1.55675	0.00948312	0.0296573
Kidney	E2	Fetal-specific	GO:1902653	secondary alcohol biosynthetic process	1.55675	0.00948312	0.0296573
Kidney	E2	Fetal-specific	GO:0007584	response to nutrient	1.75777	0.00950123	0.0296895
Kidney	E2	Fetal-specific	GO:0006641	triglyceride metabolic process	1.6066	0.0095073	0.0296895
Kidney	E2	Fetal-specific	GO:0034067	protein localization to Golgi apparatus	2.7764	0.00953305	0.0297481
Kidney	E2	Fetal-specific	GO:0090314	positive regulation of protein targeting to membrane	2.01717	0.00954326	0.0297583
Kidney	E2	Fetal-specific	GO:0002221	pattern recognition receptor signaling pathway	1.35432	0.00956302	0.0297981
Kidney	E2	Fetal-specific	GO:0050000	chromosome localization	1.66996	0.00957942	0.0298057
Kidney	E2	Fetal-specific	GO:0051303	establishment of chromosome localization	1.66996	0.00957942	0.0298057
Kidney	E2	Fetal-specific	GO:0046823	negative regulation of nucleocytoplasmic transport	2.43679	0.00958771	0.029809
Kidney	E2	Fetal-specific	GO:0033137	negative regulation of peptidyl-serine phosphorylation	2.43653	0.00959443	0.029809
Kidney	E2	Fetal-specific	GO:0051123	RNA polymerase II preinitiation complex assembly	2.06931	0.00979042	0.0303958
Kidney	E2	Fetal-specific	GO:0036314	response to sterol	3.36928	0.00988249	0.0306372
Kidney	E2	Fetal-specific	GO:0070723	response to cholesterol	3.36928	0.00988249	0.0306372
Kidney	E2	Fetal-specific	GO:1901661	quinone metabolic process	1.95747	0.00990638	0.0306889
Kidney	E2	Fetal-specific	GO:0016485	protein processing	1.29415	0.00995917	0.0308301
Kidney	E2	Fetal-specific	GO:0007095	mitotic G2 DNA damage checkpoint signaling	2.7506	0.010038	0.0310517
Kidney	E2	Fetal-specific	GO:0051298	centrosome duplication	1.77396	0.0100867	0.0311797
Kidney	E2	Fetal-specific	GO:0051262	protein tetramerization	1.45535	0.0101622	0.0313902
Kidney	E2	Fetal-specific	GO:0031670	cellular response to nutrient	1.80064	0.0102017	0.0314897
Kidney	E2	Fetal-specific	GO:0007006	mitochondrial membrane organization	1.37404	0.0102661	0.0316657
Kidney	E2	Fetal-specific	GO:1903312	negative regulation of mRNA metabolic process	1.7704	0.0102946	0.0317306
Kidney	E2	Fetal-specific	GO:0005976	polysaccharide metabolic process	1.4603	0.0103583	0.0319038
Kidney	E2	Fetal-specific	GO:0051640	organelle localization	1.22115	0.0104838	0.0322521
Kidney	E2	Fetal-specific	GO:0055076	transition metal ion homeostasis	1.42816	0.0104865	0.0322521
Kidney	E2	Fetal-specific	GO:2001268	negative regulation of cysteine-type endopeptidase activity involved in apoptotic signaling pathway	2.3993	0.0105876	0.0325398
Kidney	E2	Fetal-specific	GO:0032204	regulation of telomere maintenance	1.57944	0.0106007	0.0325566
Kidney	E2	Fetal-specific	GO:0098869	cellular oxidant detoxification	1.4267	0.0106645	0.0327289
Kidney	E2	Fetal-specific	GO:0034121	regulation of toll-like receptor signaling pathway	1.53125	0.0108026	0.0331289
Kidney	E2	Fetal-specific	GO:0061469	regulation of type B pancreatic cell proliferation	2.39117	0.0108187	0.0331309
Kidney	E2	Fetal-specific	GO:0031062	positive regulation of histone methylation	2.04337	0.0108187	0.0331309
Kidney	E2	Fetal-specific	GO:0006750	glutathione biosynthetic process	2.18592	0.0108292	0.0331392
Kidney	E2	Fetal-specific	GO:0002029	desensitization of G protein-coupled receptor signaling pathway	2.52952	0.0108801	0.0332237
Kidney	E2	Fetal-specific	GO:0022401	negative adaptation of signaling pathway	2.52952	0.0108801	0.0332237
Kidney	E2	Fetal-specific	GO:0023058	adaptation of signaling pathway	2.52952	0.0108801	0.0332237
Kidney	E2	Fetal-specific	GO:0070936	protein K48-linked ubiquitination	1.52984	0.0109388	0.0333789
Kidney	E2	Fetal-specific	GO:2000736	regulation of stem cell differentiation	1.5882	0.0109828	0.0334894
Kidney	E2	Fetal-specific	GO:0000904	cell morphogenesis involved in differentiation	1.21441	0.0111393	0.0339422
Kidney	E2	Fetal-specific	GO:1902533	positive regulation of intracellular signal transduction	1.15487	0.0111795	0.0340405
Kidney	E2	Fetal-specific	GO:0045667	regulation of osteoblast differentiation	1.42187	0.0112762	0.0343106
Kidney	E2	Fetal-specific	GO:0090503	RNA phosphodiester bond hydrolysis, exonucleolytic	1.97581	0.0113228	0.0344278
Kidney	E2	Fetal-specific	GO:0006123	mitochondrial electron transport, cytochrome c to oxygen	3.25367	0.011566	0.0351421
Kidney	E2	Fetal-specific	GO:0010952	positive regulation of peptidase activity	1.39355	0.0116928	0.0354772
Kidney	E2	Fetal-specific	GO:0001817	regulation of cytokine production	1.18547	0.0116929	0.0354772
Kidney	E2	Fetal-specific	GO:0031667	response to nutrient levels	1.29501	0.0117143	0.0355169
Kidney	E2	Fetal-specific	GO:0030214	hyaluronan catabolic process	3.24148	0.011762	0.0356363
Kidney	E2	Fetal-specific	GO:0018200	peptidyl-glutamic acid modification	3.23999	0.0117862	0.035655
Kidney	E2	Fetal-specific	GO:0016556	mRNA modification	2.49533	0.0117919	0.035655
Kidney	E2	Fetal-specific	GO:0051101	regulation of DNA binding	1.48503	0.0117932	0.035655
Kidney	E2	Fetal-specific	GO:0043409	negative regulation of MAPK cascade	1.34309	0.0118109	0.0356834
Kidney	E2	Fetal-specific	GO:0022011	myelination in peripheral nervous system	2.01725	0.011967	0.0361038
Kidney	E2	Fetal-specific	GO:0032292	peripheral nervous system axon ensheathment	2.01725	0.011967	0.0361038
Kidney	E2	Fetal-specific	GO:0060193	positive regulation of lipase activity	1.67393	0.0120717	0.036394
Kidney	E2	Fetal-specific	GO:1905907	negative regulation of amyloid fibril formation	2.89158	0.0120969	0.0364443
Kidney	E2	Fetal-specific	GO:0099111	microtubule-based transport	1.38152	0.0121576	0.0366012
Kidney	E2	Fetal-specific	GO:0006656	phosphatidylcholine biosynthetic process	2.34442	0.0122579	0.0368774
Kidney	E2	Fetal-specific	GO:0046700	heterocycle catabolic process	1.24053	0.0123764	0.0372075
Kidney	E2	Fetal-specific	GO:0048513	animal organ development	1.08528	0.0125731	0.0377723
Kidney	E2	Fetal-specific	GO:0043331	response to dsRNA	1.73511	0.0126003	0.0378273
Kidney	E2	Fetal-specific	GO:0045732	positive regulation of protein catabolic process	1.38743	0.0126103	0.0378308
Kidney	E2	Fetal-specific	GO:0051017	actin filament bundle assembly	1.37305	0.0128361	0.0384542
Kidney	E2	Fetal-specific	GO:0061572	actin filament bundle organization	1.37305	0.0128361	0.0384542
Kidney	E2	Fetal-specific	GO:0009220	pyrimidine ribonucleotide biosynthetic process	2.05793	0.0129889	0.0388849
Kidney	E2	Fetal-specific	GO:0035303	regulation of dephosphorylation	1.45954	0.0130041	0.0389017
Kidney	E2	Fetal-specific	GO:0032607	interferon-alpha production	2.21622	0.013031	0.0389017
Kidney	E2	Fetal-specific	GO:0032647	regulation of interferon-alpha production	2.21622	0.013031	0.0389017
Kidney	E2	Fetal-specific	GO:0032727	positive regulation of interferon-alpha production	2.21622	0.013031	0.0389017
Kidney	E2	Fetal-specific	GO:0032102	negative regulation of response to external stimulus	1.27028	0.0130505	0.0389328
Kidney	E2	Fetal-specific	GO:0007274	neuromuscular synaptic transmission	3.158	0.0132119	0.0393866
Kidney	E2	Fetal-specific	GO:0019395	fatty acid oxidation	1.60407	0.0135164	0.0402663
Kidney	E2	Fetal-specific	GO:0048667	cell morphogenesis involved in neuron differentiation	1.24712	0.0136355	0.0405929
Kidney	E2	Fetal-specific	GO:0002098	tRNA wobble uridine modification	2.2008	0.0136489	0.0406044
Kidney	E2	Fetal-specific	GO:0007043	cell-cell junction assembly	1.50466	0.0136702	0.0406397
Kidney	E2	Fetal-specific	GO:0002224	toll-like receptor signaling pathway	1.37089	0.0139048	0.0413082
Kidney	E2	Fetal-specific	GO:0008584	male gonad development	1.43195	0.0139869	0.0414946
Kidney	E2	Fetal-specific	GO:0046546	development of primary male sexual characteristics	1.43195	0.0139869	0.0414946
Kidney	E2	Fetal-specific	GO:0010927	cellular component assembly involved in morphogenesis	1.54414	0.014069	0.041701
Kidney	E2	Fetal-specific	GO:0032496	response to lipopolysaccharide	1.31931	0.014076	0.041701
Kidney	E2	Fetal-specific	GO:0070633	transepithelial transport	1.6917	0.0140989	0.0417399
Kidney	E2	Fetal-specific	GO:0034220	ion transmembrane transport	1.13021	0.0141393	0.0418304
Kidney	E2	Fetal-specific	GO:0044786	cell cycle DNA replication	2.28587	0.0143559	0.0424417
Kidney	E2	Fetal-specific	GO:0043029	T cell homeostasis	3.55954	0.0144345	0.0426446
Kidney	E2	Fetal-specific	GO:0045292	mRNA cis splicing, via spliceosome	2.09844	0.0144458	0.0426487
Kidney	E2	Fetal-specific	GO:0019400	alditol metabolic process	1.8303	0.0146008	0.0430764
Kidney	E2	Fetal-specific	GO:0007409	axonogenesis	1.3112	0.0146711	0.0432539
Kidney	E2	Fetal-specific	GO:0051983	regulation of chromosome segregation	1.53475	0.0151634	0.0446744
Kidney	E2	Fetal-specific	GO:0072089	stem cell proliferation	1.45099	0.015214	0.0447927
Kidney	E2	Fetal-specific	GO:0098660	inorganic ion transmembrane transport	1.14246	0.0153842	0.0452626
Kidney	E2	Fetal-specific	GO:0001778	plasma membrane repair	2.74028	0.0157547	0.0463208
Kidney	E2	Fetal-specific	GO:0060674	placenta blood vessel development	1.69535	0.0158201	0.0464811
Kidney	E2	Fetal-specific	GO:1903533	regulation of protein targeting	1.69479	0.015871	0.0465986
Kidney	E2	Fetal-specific	GO:0072527	pyrimidine-containing compound metabolic process	1.46147	0.0159335	0.0467499
Kidney	E2	Fetal-specific	GO:0051289	protein homotetramerization	1.50646	0.0159704	0.0468261
Kidney	E2	Fetal-specific	GO:0030522	intracellular receptor signaling pathway	1.26706	0.0161198	0.0472316
Kidney	E2	Fetal-specific	GO:1903008	organelle disassembly	1.41655	0.0164346	0.048121
Kidney	E2	Fetal-specific	GO:0050818	regulation of coagulation	1.45723	0.0165762	0.0485017
Kidney	E2	Fetal-specific	GO:0006520	cellular amino acid metabolic process	1.23984	0.0165873	0.0485017
Kidney	E2	Fetal-specific	GO:0034440	lipid oxidation	1.57386	0.0167543	0.0489542
Kidney	E2	Fetal-specific	GO:0001101	response to acid chemical	1.53385	0.016765	0.0489542
Kidney	E2	Fetal-specific	GO:0032868	response to insulin	1.36393	0.016803	0.0490316
Kidney	E2	Fetal-specific	GO:0045806	negative regulation of endocytosis	3.41274	0.0169759	0.0494494
Kidney	E2	Fetal-specific	GO:0010824	regulation of centrosome duplication	1.76475	0.0169809	0.0494494
Kidney	E2	Fetal-specific	GO:0046605	regulation of centrosome cycle	1.76475	0.0169809	0.0494494
Kidney	E2	Fetal-specific	GO:0031294	lymphocyte costimulation	2.69254	0.0171548	0.0499219
Kidney	E2	Fetal-specific	GO:0030301	cholesterol transport	1.55619	0.0171855	0.0499773
Kidney	E3	Adult-specific	GO:0048488	synaptic vesicle endocytosis	14.8608	0	0
Kidney	E3	Adult-specific	GO:0140238	presynaptic endocytosis	14.8608	0	0
Kidney	E3	Adult-specific	GO:0036465	synaptic vesicle recycling	8.75999	0	0
Kidney	E3	Adult-specific	GO:0009167	purine ribonucleoside monophosphate metabolic process	7.26847	0	0
Kidney	E3	Adult-specific	GO:0009126	purine nucleoside monophosphate metabolic process	6.74539	0	0
Kidney	E3	Adult-specific	GO:0018208	peptidyl-proline modification	4.84951	0	0
Kidney	E3	Adult-specific	GO:0097193	intrinsic apoptotic signaling pathway	2.76083	0	0
Kidney	E3	Adult-specific	GO:0006886	intracellular protein transport	2.30612	0	0
Kidney	E3	Adult-specific	GO:1902532	negative regulation of intracellular signal transduction	2.23889	0	0
Kidney	E3	Adult-specific	GO:0046907	intracellular transport	2.17267	0	0
Kidney	E3	Adult-specific	GO:0009968	negative regulation of signal transduction	1.93579	0	0
Kidney	E3	Adult-specific	GO:0010648	negative regulation of cell communication	1.88049	0	0
Kidney	E3	Adult-specific	GO:0051649	establishment of localization in cell	1.87817	0	0
Kidney	E3	Adult-specific	GO:0018193	peptidyl-amino acid modification	1.86897	0	0
Kidney	E3	Adult-specific	GO:0023057	negative regulation of signaling	1.85055	0	0
Kidney	E3	Adult-specific	GO:0048585	negative regulation of response to stimulus	1.8322	0	0
Kidney	E3	Adult-specific	GO:0016310	phosphorylation	1.78069	0	0
Kidney	E3	Adult-specific	GO:0071705	nitrogen compound transport	1.77589	0	0
Kidney	E3	Adult-specific	GO:0019637	organophosphate metabolic process	1.77437	0	0
Kidney	E3	Adult-specific	GO:0016192	vesicle-mediated transport	1.74533	0	0
Kidney	E3	Adult-specific	GO:0006796	phosphate-containing compound metabolic process	1.73991	0	0
Kidney	E3	Adult-specific	GO:0007010	cytoskeleton organization	1.73897	0	0
Kidney	E3	Adult-specific	GO:0015031	protein transport	1.73866	0	0
Kidney	E3	Adult-specific	GO:0044281	small molecule metabolic process	1.73843	0	0
Kidney	E3	Adult-specific	GO:0045184	establishment of protein localization	1.72037	0	0
Kidney	E3	Adult-specific	GO:0006793	phosphorus metabolic process	1.71968	0	0
Kidney	E3	Adult-specific	GO:0007049	cell cycle	1.70723	0	0
Kidney	E3	Adult-specific	GO:0071702	organic substance transport	1.68996	0	0
Kidney	E3	Adult-specific	GO:0006996	organelle organization	1.68516	0	0
Kidney	E3	Adult-specific	GO:0080134	regulation of response to stress	1.68111	0	0
Kidney	E3	Adult-specific	GO:0009891	positive regulation of biosynthetic process	1.66708	0	0
Kidney	E3	Adult-specific	GO:0018130	heterocycle biosynthetic process	1.66681	0	0
Kidney	E3	Adult-specific	GO:0045935	positive regulation of nucleobase-containing compound metabolic process	1.66323	0	0
Kidney	E3	Adult-specific	GO:0034654	nucleobase-containing compound biosynthetic process	1.65333	0	0
Kidney	E3	Adult-specific	GO:0035556	intracellular signal transduction	1.64629	0	0
Kidney	E3	Adult-specific	GO:0036211	protein modification process	1.64432	0	0
Kidney	E3	Adult-specific	GO:0044271	cellular nitrogen compound biosynthetic process	1.64417	0	0
Kidney	E3	Adult-specific	GO:0006468	protein phosphorylation	1.642	0	0
Kidney	E3	Adult-specific	GO:1901362	organic cyclic compound biosynthetic process	1.63409	0	0
Kidney	E3	Adult-specific	GO:0019438	aromatic compound biosynthetic process	1.63288	0	0
Kidney	E3	Adult-specific	GO:0031325	positive regulation of cellular metabolic process	1.62615	0	0
Kidney	E3	Adult-specific	GO:0033554	cellular response to stress	1.6229	0	0
Kidney	E3	Adult-specific	GO:0051641	cellular localization	1.61591	0	0
Kidney	E3	Adult-specific	GO:0043412	macromolecule modification	1.61565	0	0
Kidney	E3	Adult-specific	GO:0009966	regulation of signal transduction	1.61252	0	0
Kidney	E3	Adult-specific	GO:0031328	positive regulation of cellular biosynthetic process	1.61015	0	0
Kidney	E3	Adult-specific	GO:0044260	cellular macromolecule metabolic process	1.60883	0	0
Kidney	E3	Adult-specific	GO:0006366	transcription by RNA polymerase II	1.60315	0	0
Kidney	E3	Adult-specific	GO:0044237	cellular metabolic process	1.6018	0	0
Kidney	E3	Adult-specific	GO:0044249	cellular biosynthetic process	1.59693	0	0
Kidney	E3	Adult-specific	GO:1901576	organic substance biosynthetic process	1.59142	0	0
Kidney	E3	Adult-specific	GO:0006950	response to stress	1.58455	0	0
Kidney	E3	Adult-specific	GO:0009058	biosynthetic process	1.58201	0	0
Kidney	E3	Adult-specific	GO:0009889	regulation of biosynthetic process	1.57499	0	0
Kidney	E3	Adult-specific	GO:0031326	regulation of cellular biosynthetic process	1.56886	0	0
Kidney	E3	Adult-specific	GO:0008104	protein localization	1.56346	0	0
Kidney	E3	Adult-specific	GO:0023051	regulation of signaling	1.56034	0	0
Kidney	E3	Adult-specific	GO:0008219	cell death	1.55846	0	0
Kidney	E3	Adult-specific	GO:0031323	regulation of cellular metabolic process	1.55763	0	0
Kidney	E3	Adult-specific	GO:0070727	cellular macromolecule localization	1.55685	0	0
Kidney	E3	Adult-specific	GO:0048583	regulation of response to stimulus	1.55497	0	0
Kidney	E3	Adult-specific	GO:0010646	regulation of cell communication	1.55382	0	0
Kidney	E3	Adult-specific	GO:0009056	catabolic process	1.55253	0	0
Kidney	E3	Adult-specific	GO:0006351	DNA-templated transcription	1.55231	0	0
Kidney	E3	Adult-specific	GO:0097659	nucleic acid-templated transcription	1.55178	0	0
Kidney	E3	Adult-specific	GO:0032774	RNA biosynthetic process	1.54792	0	0
Kidney	E3	Adult-specific	GO:0033036	macromolecule localization	1.54736	0	0
Kidney	E3	Adult-specific	GO:1901566	organonitrogen compound biosynthetic process	1.54681	0	0
Kidney	E3	Adult-specific	GO:0034641	cellular nitrogen compound metabolic process	1.54263	0	0
Kidney	E3	Adult-specific	GO:0012501	programmed cell death	1.53916	0	0
Kidney	E3	Adult-specific	GO:0009893	positive regulation of metabolic process	1.53792	0	0
Kidney	E3	Adult-specific	GO:0009605	response to external stimulus	1.5372	0	0
Kidney	E3	Adult-specific	GO:0009059	macromolecule biosynthetic process	1.53697	0	0
Kidney	E3	Adult-specific	GO:0051173	positive regulation of nitrogen compound metabolic process	1.53194	0	0
Kidney	E3	Adult-specific	GO:0044085	cellular component biogenesis	1.53136	0	0
Kidney	E3	Adult-specific	GO:0006355	regulation of DNA-templated transcription	1.5299	0	0
Kidney	E3	Adult-specific	GO:1903506	regulation of nucleic acid-templated transcription	1.52934	0	0
Kidney	E3	Adult-specific	GO:0048523	negative regulation of cellular process	1.52847	0	0
Kidney	E3	Adult-specific	GO:0046483	heterocycle metabolic process	1.52836	0	0
Kidney	E3	Adult-specific	GO:2001141	regulation of RNA biosynthetic process	1.52703	0	0
Kidney	E3	Adult-specific	GO:1901575	organic substance catabolic process	1.52611	0	0
Kidney	E3	Adult-specific	GO:0010604	positive regulation of macromolecule metabolic process	1.52486	0	0
Kidney	E3	Adult-specific	GO:0019219	regulation of nucleobase-containing compound metabolic process	1.52202	0	0
Kidney	E3	Adult-specific	GO:0010556	regulation of macromolecule biosynthetic process	1.5214	0	0
Kidney	E3	Adult-specific	GO:1901564	organonitrogen compound metabolic process	1.52084	0	0
Kidney	E3	Adult-specific	GO:0071704	organic substance metabolic process	1.52036	0	0
Kidney	E3	Adult-specific	GO:0051171	regulation of nitrogen compound metabolic process	1.5203	0	0
Kidney	E3	Adult-specific	GO:0050790	regulation of catalytic activity	1.51704	0	0
Kidney	E3	Adult-specific	GO:0071840	cellular component organization or biogenesis	1.51634	0	0
Kidney	E3	Adult-specific	GO:0008152	metabolic process	1.51553	0	0
Kidney	E3	Adult-specific	GO:0080090	regulation of primary metabolic process	1.51302	0	0
Kidney	E3	Adult-specific	GO:0006807	nitrogen compound metabolic process	1.5089	0	0
Kidney	E3	Adult-specific	GO:0006139	nucleobase-containing compound metabolic process	1.50722	0	0
Kidney	E3	Adult-specific	GO:0051252	regulation of RNA metabolic process	1.5038	0	0
Kidney	E3	Adult-specific	GO:0044238	primary metabolic process	1.50365	0	0
Kidney	E3	Adult-specific	GO:0022607	cellular component assembly	1.50214	0	0
Kidney	E3	Adult-specific	GO:0016043	cellular component organization	1.50158	0	0
Kidney	E3	Adult-specific	GO:0048522	positive regulation of cellular process	1.49493	0	0
Kidney	E3	Adult-specific	GO:0019538	protein metabolic process	1.49464	0	0
Kidney	E3	Adult-specific	GO:0019222	regulation of metabolic process	1.49263	0	0
Kidney	E3	Adult-specific	GO:0090304	nucleic acid metabolic process	1.49224	0	0
Kidney	E3	Adult-specific	GO:0060255	regulation of macromolecule metabolic process	1.49038	0	0
Kidney	E3	Adult-specific	GO:0009892	negative regulation of metabolic process	1.48586	0	0
Kidney	E3	Adult-specific	GO:1901360	organic cyclic compound metabolic process	1.48498	0	0
Kidney	E3	Adult-specific	GO:0006810	transport	1.48428	0	0
Kidney	E3	Adult-specific	GO:0043170	macromolecule metabolic process	1.48356	0	0
Kidney	E3	Adult-specific	GO:0010468	regulation of gene expression	1.48168	0	0
Kidney	E3	Adult-specific	GO:0006725	cellular aromatic compound metabolic process	1.48137	0	0
Kidney	E3	Adult-specific	GO:0051234	establishment of localization	1.4798	0	0
Kidney	E3	Adult-specific	GO:0048519	negative regulation of biological process	1.47593	0	0
Kidney	E3	Adult-specific	GO:0051179	localization	1.46741	0	0
Kidney	E3	Adult-specific	GO:0065009	regulation of molecular function	1.461	0	0
Kidney	E3	Adult-specific	GO:0016070	RNA metabolic process	1.45869	0	0
Kidney	E3	Adult-specific	GO:0009987	cellular process	1.44238	0	0
Kidney	E3	Adult-specific	GO:0010467	gene expression	1.43485	0	0
Kidney	E3	Adult-specific	GO:0051716	cellular response to stimulus	1.42378	0	0
Kidney	E3	Adult-specific	GO:0008150	biological_process	1.42118	0	0
Kidney	E3	Adult-specific	GO:0048518	positive regulation of biological process	1.41201	0	0
Kidney	E3	Adult-specific	GO:0050896	response to stimulus	1.3967	0	0
Kidney	E3	Adult-specific	GO:0050794	regulation of cellular process	1.38553	0	0
Kidney	E3	Adult-specific	GO:0007165	signal transduction	1.36489	0	0
Kidney	E3	Adult-specific	GO:0065007	biological regulation	1.36388	0	0
Kidney	E3	Adult-specific	GO:0050789	regulation of biological process	1.35623	0	0
Kidney	E3	Adult-specific	GO:0007154	cell communication	1.35281	0	0
Kidney	E3	Adult-specific	GO:0023052	signaling	1.34495	0	0
Kidney	E3	Adult-specific	GO:0044092	negative regulation of molecular function	1.74672	1.11022e-16	3.73455e-15
Kidney	E3	Adult-specific	GO:0002376	immune system process	1.48346	1.11022e-16	3.73455e-15
Kidney	E3	Adult-specific	GO:2001243	negative regulation of intrinsic apoptotic signaling pathway	4.49696	2.22045e-16	7.35329e-15
Kidney	E3	Adult-specific	GO:0043933	protein-containing complex organization	1.54047	2.22045e-16	7.35329e-15
Kidney	E3	Adult-specific	GO:2001242	regulation of intrinsic apoptotic signaling pathway	3.19716	4.44089e-16	1.43723e-14
Kidney	E3	Adult-specific	GO:0097190	apoptotic signaling pathway	2.00655	4.44089e-16	1.43723e-14
Kidney	E3	Adult-specific	GO:0042221	response to chemical	1.36341	4.44089e-16	1.43723e-14
Kidney	E3	Adult-specific	GO:0031324	negative regulation of cellular metabolic process	1.55154	5.55112e-16	1.78303e-14
Kidney	E3	Adult-specific	GO:0006091	generation of precursor metabolites and energy	2.11544	6.66134e-16	2.12367e-14
Kidney	E3	Adult-specific	GO:0044248	cellular catabolic process	1.53127	7.77156e-16	2.45927e-14
Kidney	E3	Adult-specific	GO:0090407	organophosphate biosynthetic process	2.06547	8.88178e-16	2.76956e-14
Kidney	E3	Adult-specific	GO:0006915	apoptotic process	1.50012	8.88178e-16	2.76956e-14
Kidney	E3	Adult-specific	GO:0051172	negative regulation of nitrogen compound metabolic process	1.52594	1.33227e-15	4.12424e-14
Kidney	E3	Adult-specific	GO:0051246	regulation of protein metabolic process	1.46061	2.10942e-15	6.48306e-14
Kidney	E3	Adult-specific	GO:0008610	lipid biosynthetic process	1.86619	2.77556e-15	8.46942e-14
Kidney	E3	Adult-specific	GO:0007017	microtubule-based process	1.86052	4.32987e-15	1.31186e-13
Kidney	E3	Adult-specific	GO:0010033	response to organic substance	1.41461	4.88498e-15	1.46962e-13
Kidney	E3	Adult-specific	GO:0006629	lipid metabolic process	1.55255	6.21725e-15	1.85735e-13
Kidney	E3	Adult-specific	GO:0070887	cellular response to chemical stimulus	1.40178	7.88258e-15	2.3385e-13
Kidney	E3	Adult-specific	GO:0006357	regulation of transcription by RNA polymerase II	1.57666	8.32667e-15	2.45321e-13
Kidney	E3	Adult-specific	GO:0009161	ribonucleoside monophosphate metabolic process	4.60866	8.65974e-15	2.53386e-13
Kidney	E3	Adult-specific	GO:0051254	positive regulation of RNA metabolic process	1.588	1.23235e-14	3.58135e-13
Kidney	E3	Adult-specific	GO:0010557	positive regulation of macromolecule biosynthetic process	1.55425	1.33227e-14	3.84557e-13
Kidney	E3	Adult-specific	GO:0006974	cellular response to DNA damage stimulus	1.7909	2.40918e-14	6.90741e-13
Kidney	E3	Adult-specific	GO:1902531	regulation of intracellular signal transduction	1.53303	3.35287e-14	9.54898e-13
Kidney	E3	Adult-specific	GO:0010941	regulation of cell death	1.53778	4.92939e-14	1.39459e-12
Kidney	E3	Adult-specific	GO:1990542	mitochondrial transmembrane transport	3.66209	5.12923e-14	1.44158e-12
Kidney	E3	Adult-specific	GO:0045893	positive regulation of DNA-templated transcription	1.5893	5.37348e-14	1.49062e-12
Kidney	E3	Adult-specific	GO:1903508	positive regulation of nucleic acid-templated transcription	1.5893	5.37348e-14	1.49062e-12
Kidney	E3	Adult-specific	GO:1902680	positive regulation of RNA biosynthetic process	1.58477	6.72795e-14	1.85431e-12
Kidney	E3	Adult-specific	GO:0044419	biological process involved in interspecies interaction between organisms	1.58303	8.38218e-14	2.29543e-12
Kidney	E3	Adult-specific	GO:0044255	cellular lipid metabolic process	1.67315	9.85878e-14	2.68259e-12
Kidney	E3	Adult-specific	GO:0010605	negative regulation of macromolecule metabolic process	1.43418	1.21014e-13	3.27198e-12
Kidney	E3	Adult-specific	GO:0065003	protein-containing complex assembly	1.51634	1.52101e-13	4.08663e-12
Kidney	E3	Adult-specific	GO:0009123	nucleoside monophosphate metabolic process	3.92442	1.86073e-13	4.96816e-12
Kidney	E3	Adult-specific	GO:0005975	carbohydrate metabolic process	1.92102	2.20712e-13	5.85642e-12
Kidney	E3	Adult-specific	GO:0016482	cytosolic transport	3.46063	2.24265e-13	5.88931e-12
Kidney	E3	Adult-specific	GO:0006952	defense response	1.55	2.24709e-13	5.88931e-12
Kidney	E3	Adult-specific	GO:0034097	response to cytokine	1.86325	2.37477e-13	6.18598e-12
Kidney	E3	Adult-specific	GO:0060548	negative regulation of cell death	1.67622	2.39919e-13	6.21173e-12
Kidney	E3	Adult-specific	GO:0070647	protein modification by small protein conjugation or removal	1.67388	2.73892e-13	7.04859e-12
Kidney	E3	Adult-specific	GO:0009168	purine ribonucleoside monophosphate biosynthetic process	7.52149	2.9865e-13	7.59424e-12
Kidney	E3	Adult-specific	GO:0071310	cellular response to organic substance	1.44131	2.9865e-13	7.59424e-12
Kidney	E3	Adult-specific	GO:0032386	regulation of intracellular transport	2.37587	4.07674e-13	1.03052e-11
Kidney	E3	Adult-specific	GO:1901701	cellular response to oxygen-containing compound	1.6345	4.42979e-13	1.11318e-11
Kidney	E3	Adult-specific	GO:0009117	nucleotide metabolic process	1.93678	5.24025e-13	1.30914e-11
Kidney	E3	Adult-specific	GO:0016567	protein ubiquitination	1.77388	6.45706e-13	1.60375e-11
Kidney	E3	Adult-specific	GO:0070925	organelle assembly	1.84891	7.01439e-13	1.73211e-11
Kidney	E3	Adult-specific	GO:0045931	positive regulation of mitotic cell cycle	3.82018	8.21121e-13	2.01599e-11
Kidney	E3	Adult-specific	GO:0009127	purine nucleoside monophosphate biosynthetic process	6.72477	9.47131e-13	2.31208e-11
Kidney	E3	Adult-specific	GO:0071345	cellular response to cytokine stimulus	1.87183	1.04805e-12	2.5439e-11
Kidney	E3	Adult-specific	GO:0006753	nucleoside phosphate metabolic process	1.91213	1.07803e-12	2.60188e-11
Kidney	E3	Adult-specific	GO:2001233	regulation of apoptotic signaling pathway	2.13438	1.12177e-12	2.69225e-11
Kidney	E3	Adult-specific	GO:0007051	spindle organization	3.13832	1.70353e-12	4.06562e-11
Kidney	E3	Adult-specific	GO:0033043	regulation of organelle organization	1.6331	2.19402e-12	5.20715e-11
Kidney	E3	Adult-specific	GO:0032446	protein modification by small protein conjugation	1.70255	2.60891e-12	6.15761e-11
Kidney	E3	Adult-specific	GO:0051668	localization within membrane	1.97821	3.15081e-12	7.39575e-11
Kidney	E3	Adult-specific	GO:0098876	vesicle-mediated transport to the plasma membrane	4.48802	3.57248e-12	8.33968e-11
Kidney	E3	Adult-specific	GO:0048878	chemical homeostasis	1.63767	4.06475e-12	9.43729e-11
Kidney	E3	Adult-specific	GO:0072337	modified amino acid transport	9.17214	4.50706e-12	1.04077e-10
Kidney	E3	Adult-specific	GO:0018209	peptidyl-serine modification	2.41781	4.59344e-12	1.05501e-10
Kidney	E3	Adult-specific	GO:2000117	negative regulation of cysteine-type endopeptidase activity	3.83466	4.66915e-12	1.06666e-10
Kidney	E3	Adult-specific	GO:0048584	positive regulation of response to stimulus	1.40473	5.38081e-12	1.2227e-10
Kidney	E3	Adult-specific	GO:0043154	negative regulation of cysteine-type endopeptidase activity involved in apoptotic process	3.89853	5.41511e-12	1.22399e-10
Kidney	E3	Adult-specific	GO:0071214	cellular response to abiotic stimulus	2.30939	5.50016e-12	1.23019e-10
Kidney	E3	Adult-specific	GO:0104004	cellular response to environmental stimulus	2.30939	5.50016e-12	1.23019e-10
Kidney	E3	Adult-specific	GO:0006955	immune response	1.52105	6.83575e-12	1.52096e-10
Kidney	E3	Adult-specific	GO:0007346	regulation of mitotic cell cycle	2.17454	6.93445e-12	1.53014e-10
Kidney	E3	Adult-specific	GO:0046033	AMP metabolic process	8.25439	6.94866e-12	1.53014e-10
Kidney	E3	Adult-specific	GO:0051726	regulation of cell cycle	1.64773	7.1696e-12	1.57069e-10
Kidney	E3	Adult-specific	GO:0000226	microtubule cytoskeleton organization	1.9167	1.11516e-11	2.4306e-10
Kidney	E3	Adult-specific	GO:0019752	carboxylic acid metabolic process	1.60549	1.14786e-11	2.48917e-10
Kidney	E3	Adult-specific	GO:0051128	regulation of cellular component organization	1.42753	1.42497e-11	3.07448e-10
Kidney	E3	Adult-specific	GO:0006082	organic acid metabolic process	1.59928	1.46779e-11	3.15096e-10
Kidney	E3	Adult-specific	GO:0009057	macromolecule catabolic process	1.57152	1.53838e-11	3.28598e-10
Kidney	E3	Adult-specific	GO:0043436	oxoacid metabolic process	1.59971	1.58391e-11	3.3664e-10
Kidney	E3	Adult-specific	GO:0008637	apoptotic mitochondrial changes	2.84781	1.61818e-11	3.42222e-10
Kidney	E3	Adult-specific	GO:0048193	Golgi vesicle transport	2.37771	1.81624e-11	3.82215e-10
Kidney	E3	Adult-specific	GO:0043067	regulation of programmed cell death	1.48571	1.84333e-11	3.86014e-10
Kidney	E3	Adult-specific	GO:0032481	positive regulation of type I interferon production	4.45352	1.89858e-11	3.95646e-10
Kidney	E3	Adult-specific	GO:0090150	establishment of protein localization to membrane	2.60328	2.47979e-11	5.14256e-10
Kidney	E3	Adult-specific	GO:0016570	histone modification	2.16154	2.50475e-11	5.16923e-10
Kidney	E3	Adult-specific	GO:0009165	nucleotide biosynthetic process	2.3747	2.58309e-11	5.30527e-10
Kidney	E3	Adult-specific	GO:0016197	endosomal transport	3.06157	2.61354e-11	5.34213e-10
Kidney	E3	Adult-specific	GO:1905475	regulation of protein localization to membrane	2.75148	2.63214e-11	5.35452e-10
Kidney	E3	Adult-specific	GO:0043069	negative regulation of programmed cell death	1.62118	2.86071e-11	5.79192e-10
Kidney	E3	Adult-specific	GO:0051248	negative regulation of protein metabolic process	1.63066	3.33265e-11	6.71559e-10
Kidney	E3	Adult-specific	GO:1901293	nucleoside phosphate biosynthetic process	2.32674	3.6368e-11	7.29409e-10
Kidney	E3	Adult-specific	GO:0051707	response to other organism	1.54322	3.70919e-11	7.40451e-10
Kidney	E3	Adult-specific	GO:1901700	response to oxygen-containing compound	1.49217	4.17334e-11	8.29233e-10
Kidney	E3	Adult-specific	GO:0001738	morphogenesis of a polarized epithelium	4.58135	4.33398e-11	8.57164e-10
Kidney	E3	Adult-specific	GO:0080135	regulation of cellular response to stress	1.77537	4.42913e-11	8.71948e-10
Kidney	E3	Adult-specific	GO:0043207	response to external biotic stimulus	1.53617	5.67673e-11	1.11243e-09
Kidney	E3	Adult-specific	GO:0006167	AMP biosynthetic process	8.4501	6.06724e-11	1.18353e-09
Kidney	E3	Adult-specific	GO:0046890	regulation of lipid biosynthetic process	2.63017	6.8492e-11	1.32999e-09
Kidney	E3	Adult-specific	GO:0009628	response to abiotic stimulus	1.59115	7.49101e-11	1.44804e-09
Kidney	E3	Adult-specific	GO:0038127	ERBB signaling pathway	3.5217	9.43763e-11	1.81611e-09
Kidney	E3	Adult-specific	GO:0032479	regulation of type I interferon production	3.84245	9.84516e-11	1.88603e-09
Kidney	E3	Adult-specific	GO:0060341	regulation of cellular localization	1.62368	9.94669e-11	1.89698e-09
Kidney	E3	Adult-specific	GO:0061951	establishment of protein localization to plasma membrane	5.57195	1.07314e-10	2.03754e-09
Kidney	E3	Adult-specific	GO:0009607	response to biotic stimulus	1.51555	1.11251e-10	2.10294e-09
Kidney	E3	Adult-specific	GO:0031365	N-terminal protein amino acid modification	5.83993	1.13769e-10	2.14106e-09
Kidney	E3	Adult-specific	GO:0033157	regulation of intracellular protein transport	2.41918	1.29221e-10	2.42119e-09
Kidney	E3	Adult-specific	GO:0000278	mitotic cell cycle	1.712	1.41694e-10	2.64331e-09
Kidney	E3	Adult-specific	GO:2001234	negative regulation of apoptotic signaling pathway	2.28402	1.44445e-10	2.66989e-09
Kidney	E3	Adult-specific	GO:0006475	internal protein amino acid acetylation	3.33757	1.44994e-10	2.66989e-09
Kidney	E3	Adult-specific	GO:0018393	internal peptidyl-lysine acetylation	3.33757	1.44994e-10	2.66989e-09
Kidney	E3	Adult-specific	GO:0034645	cellular macromolecule biosynthetic process	1.48131	1.55341e-10	2.84814e-09
Kidney	E3	Adult-specific	GO:0043043	peptide biosynthetic process	1.59623	1.70653e-10	3.11552e-09
Kidney	E3	Adult-specific	GO:0006310	DNA recombination	2.33151	1.8234e-10	3.31472e-09
Kidney	E3	Adult-specific	GO:0018394	peptidyl-lysine acetylation	3.30981	1.83819e-10	3.32743e-09
Kidney	E3	Adult-specific	GO:0019216	regulation of lipid metabolic process	2.02881	2.06103e-10	3.71507e-09
Kidney	E3	Adult-specific	GO:0009124	nucleoside monophosphate biosynthetic process	4.14709	2.08891e-10	3.7495e-09
Kidney	E3	Adult-specific	GO:0006518	peptide metabolic process	1.5303	2.40107e-10	4.29178e-09
Kidney	E3	Adult-specific	GO:0009314	response to radiation	1.91302	2.59869e-10	4.62567e-09
Kidney	E3	Adult-specific	GO:0030163	protein catabolic process	1.6123	2.61635e-10	4.63778e-09
Kidney	E3	Adult-specific	GO:0032787	monocarboxylic acid metabolic process	1.75093	2.9695e-10	5.24203e-09
Kidney	E3	Adult-specific	GO:0032606	type I interferon production	3.64971	3.6163e-10	6.35755e-09
Kidney	E3	Adult-specific	GO:0031399	regulation of protein modification process	1.47183	4.40129e-10	7.70586e-09
Kidney	E3	Adult-specific	GO:0007093	mitotic cell cycle checkpoint signaling	3.79373	4.64458e-10	8.09863e-09
Kidney	E3	Adult-specific	GO:0030029	actin filament-based process	1.69267	5.07813e-10	8.8186e-09
Kidney	E3	Adult-specific	GO:0009156	ribonucleoside monophosphate biosynthetic process	4.10795	5.10147e-10	8.82327e-09
Kidney	E3	Adult-specific	GO:0008593	regulation of Notch signaling pathway	3.51593	5.24691e-10	9.03822e-09
Kidney	E3	Adult-specific	GO:0006259	DNA metabolic process	1.57368	5.27699e-10	9.05354e-09
Kidney	E3	Adult-specific	GO:0043603	cellular amide metabolic process	1.47282	5.48012e-10	9.36442e-09
Kidney	E3	Adult-specific	GO:0032501	multicellular organismal process	1.19814	6.70476e-10	1.14115e-08
Kidney	E3	Adult-specific	GO:0031327	negative regulation of cellular biosynthetic process	1.51353	6.73898e-10	1.14242e-08
Kidney	E3	Adult-specific	GO:1901565	organonitrogen compound catabolic process	1.46913	7.40764e-10	1.24697e-08
Kidney	E3	Adult-specific	GO:0042772	DNA damage response, signal transduction resulting in transcription	17.1342	7.41413e-10	1.24697e-08
Kidney	E3	Adult-specific	GO:0006892	post-Golgi vesicle-mediated transport	5.02046	7.67254e-10	1.28538e-08
Kidney	E3	Adult-specific	GO:0009259	ribonucleotide metabolic process	1.88109	7.74727e-10	1.29283e-08
Kidney	E3	Adult-specific	GO:1902414	protein localization to cell junction	3.9073	8.15629e-10	1.35579e-08
Kidney	E3	Adult-specific	GO:0032388	positive regulation of intracellular transport	2.49819	8.95812e-10	1.4833e-08
Kidney	E3	Adult-specific	GO:0032880	regulation of protein localization	1.63208	9.78132e-10	1.61335e-08
Kidney	E3	Adult-specific	GO:0072659	protein localization to plasma membrane	2.26517	1.03305e-09	1.69738e-08
Kidney	E3	Adult-specific	GO:0065008	regulation of biological quality	1.26336	1.05873e-09	1.73292e-08
Kidney	E3	Adult-specific	GO:0006897	endocytosis	1.836	1.08455e-09	1.76424e-08
Kidney	E3	Adult-specific	GO:0042325	regulation of phosphorylation	1.49687	1.08613e-09	1.76424e-08
Kidney	E3	Adult-specific	GO:0046825	regulation of protein export from nucleus	9.10076	1.13216e-09	1.83204e-08
Kidney	E3	Adult-specific	GO:1901184	regulation of ERBB signaling pathway	3.56139	1.17477e-09	1.89382e-08
Kidney	E3	Adult-specific	GO:0090559	regulation of membrane permeability	2.9958	1.20245e-09	1.93115e-08
Kidney	E3	Adult-specific	GO:0009890	negative regulation of biosynthetic process	1.48714	1.21366e-09	1.94185e-08
Kidney	E3	Adult-specific	GO:0055086	nucleobase-containing small molecule metabolic process	1.67954	1.221e-09	1.9463e-08
Kidney	E3	Adult-specific	GO:0043604	amide biosynthetic process	1.53259	1.23541e-09	1.95647e-08
Kidney	E3	Adult-specific	GO:0030036	actin cytoskeleton organization	1.70511	1.23653e-09	1.95647e-08
Kidney	E3	Adult-specific	GO:0005977	glycogen metabolic process	3.53909	1.36668e-09	2.13862e-08
Kidney	E3	Adult-specific	GO:0006073	cellular glucan metabolic process	3.53909	1.36668e-09	2.13862e-08
Kidney	E3	Adult-specific	GO:0044042	glucan metabolic process	3.53909	1.36668e-09	2.13862e-08
Kidney	E3	Adult-specific	GO:0006412	translation	1.57325	1.37656e-09	2.14623e-08
Kidney	E3	Adult-specific	GO:0016573	histone acetylation	3.18148	1.47664e-09	2.29389e-08
Kidney	E3	Adult-specific	GO:0006112	energy reserve metabolic process	3.50928	1.67468e-09	2.59211e-08
Kidney	E3	Adult-specific	GO:0043086	negative regulation of catalytic activity	1.65268	1.95904e-09	3.0177e-08
Kidney	E3	Adult-specific	GO:0042981	regulation of apoptotic process	1.43323	1.96376e-09	3.0177e-08
Kidney	E3	Adult-specific	GO:0019693	ribose phosphate metabolic process	1.84538	2.15002e-09	3.29207e-08
Kidney	E3	Adult-specific	GO:0018205	peptidyl-lysine modification	2.08437	2.23222e-09	3.40574e-08
Kidney	E3	Adult-specific	GO:0098542	defense response to other organism	1.54895	2.34105e-09	3.55906e-08
Kidney	E3	Adult-specific	GO:0006164	purine nucleotide biosynthetic process	2.38776	2.3937e-09	3.62621e-08
Kidney	E3	Adult-specific	GO:0001836	release of cytochrome c from mitochondria	3.30746	2.44008e-09	3.6834e-08
Kidney	E3	Adult-specific	GO:0019318	hexose metabolic process	2.29387	2.46902e-09	3.71396e-08
Kidney	E3	Adult-specific	GO:0019725	cellular homeostasis	1.64031	2.56763e-09	3.84697e-08
Kidney	E3	Adult-specific	GO:0061512	protein localization to cilium	4.91576	2.57546e-09	3.84697e-08
Kidney	E3	Adult-specific	GO:0051338	regulation of transferase activity	1.55913	2.68423e-09	3.99548e-08
Kidney	E3	Adult-specific	GO:0006473	protein acetylation	2.95627	2.7102e-09	4.01379e-08
Kidney	E3	Adult-specific	GO:0032091	negative regulation of protein binding	3.70358	2.71532e-09	4.01379e-08
Kidney	E3	Adult-specific	GO:0005996	monosaccharide metabolic process	2.25462	2.76015e-09	4.06599e-08
Kidney	E3	Adult-specific	GO:0072657	protein localization to membrane	1.82773	3.04315e-09	4.46746e-08
Kidney	E3	Adult-specific	GO:0015980	energy derivation by oxidation of organic compounds	1.96665	3.10232e-09	4.53874e-08
Kidney	E3	Adult-specific	GO:0072522	purine-containing compound biosynthetic process	2.3487	3.21491e-09	4.68741e-08
Kidney	E3	Adult-specific	GO:0006303	double-strand break repair via nonhomologous end joining	7.59399	3.26193e-09	4.73978e-08
Kidney	E3	Adult-specific	GO:0097435	supramolecular fiber organization	1.63389	3.31998e-09	4.80779e-08
Kidney	E3	Adult-specific	GO:0019220	regulation of phosphate metabolic process	1.44838	3.479e-09	5.00414e-08
Kidney	E3	Adult-specific	GO:0051174	regulation of phosphorus metabolic process	1.44838	3.479e-09	5.00414e-08
Kidney	E3	Adult-specific	GO:0046686	response to cadmium ion	9.27459	3.51837e-09	5.02692e-08
Kidney	E3	Adult-specific	GO:0071276	cellular response to cadmium ion	9.27459	3.51837e-09	5.02692e-08
Kidney	E3	Adult-specific	GO:0006914	autophagy	1.84447	3.57571e-09	5.07191e-08
Kidney	E3	Adult-specific	GO:0061919	process utilizing autophagic mechanism	1.84447	3.57571e-09	5.07191e-08
Kidney	E3	Adult-specific	GO:0031589	cell-substrate adhesion	2.30512	3.58548e-09	5.07191e-08
Kidney	E3	Adult-specific	GO:0006281	DNA repair	1.74153	3.62708e-09	5.11382e-08
Kidney	E3	Adult-specific	GO:0007173	epidermal growth factor receptor signaling pathway	3.47464	3.67948e-09	5.17064e-08
Kidney	E3	Adult-specific	GO:0009150	purine ribonucleotide metabolic process	1.86395	4.03752e-09	5.65517e-08
Kidney	E3	Adult-specific	GO:0051301	cell division	1.5854	4.39506e-09	6.13585e-08
Kidney	E3	Adult-specific	GO:0033013	tetrapyrrole metabolic process	4.56586	4.419e-09	6.13599e-08
Kidney	E3	Adult-specific	GO:0016052	carbohydrate catabolic process	2.77988	4.42389e-09	6.13599e-08
Kidney	E3	Adult-specific	GO:0046486	glycerolipid metabolic process	1.87272	4.46655e-09	6.17512e-08
Kidney	E3	Adult-specific	GO:0032456	endocytic recycling	6.79619	4.64703e-09	6.4039e-08
Kidney	E3	Adult-specific	GO:0043491	protein kinase B signaling	2.35861	4.95662e-09	6.80857e-08
Kidney	E3	Adult-specific	GO:0009894	regulation of catabolic process	1.61879	5.45965e-09	7.47553e-08
Kidney	E3	Adult-specific	GO:0032101	regulation of response to external stimulus	1.53452	5.57771e-09	7.61014e-08
Kidney	E3	Adult-specific	GO:0048856	anatomical structure development	1.20987	5.5936e-09	7.61014e-08
Kidney	E3	Adult-specific	GO:1902176	negative regulation of oxidative stress-induced intrinsic apoptotic signaling pathway	13.6282	6.38855e-09	8.66409e-08
Kidney	E3	Adult-specific	GO:0007005	mitochondrion organization	1.60305	6.8389e-09	9.24549e-08
Kidney	E3	Adult-specific	GO:0034340	response to type I interferon	4.4483	7.09806e-09	9.56559e-08
Kidney	E3	Adult-specific	GO:0070059	intrinsic apoptotic signaling pathway in response to endoplasmic reticulum stress	4.27283	7.21682e-09	9.69504e-08
Kidney	E3	Adult-specific	GO:0045017	glycerolipid biosynthetic process	2.18249	7.33265e-09	9.81978e-08
Kidney	E3	Adult-specific	GO:0051603	proteolysis involved in protein catabolic process	1.66459	7.77921e-09	1.03852e-07
Kidney	E3	Adult-specific	GO:0044782	cilium organization	1.96664	8.11296e-09	1.07971e-07
Kidney	E3	Adult-specific	GO:0007043	cell-cell junction assembly	2.82968	8.9711e-09	1.1902e-07
Kidney	E3	Adult-specific	GO:0065004	protein-DNA complex assembly	3.13316	9.22734e-09	1.22041e-07
Kidney	E3	Adult-specific	GO:1902600	proton transmembrane transport	2.13976	9.57402e-09	1.26235e-07
Kidney	E3	Adult-specific	GO:0002347	response to tumor cell	5.97528	1.00684e-08	1.32346e-07
Kidney	E3	Adult-specific	GO:0043066	negative regulation of apoptotic process	1.52897	1.01466e-08	1.32964e-07
Kidney	E3	Adult-specific	GO:0009260	ribonucleotide biosynthetic process	2.27129	1.05248e-08	1.37499e-07
Kidney	E3	Adult-specific	GO:0051223	regulation of protein transport	1.79177	1.14933e-08	1.49693e-07
Kidney	E3	Adult-specific	GO:0010498	proteasomal protein catabolic process	1.87455	1.17099e-08	1.52051e-07
Kidney	E3	Adult-specific	GO:0002931	response to ischemia	4.71038	1.20154e-08	1.55544e-07
Kidney	E3	Adult-specific	GO:0032608	interferon-beta production	4.94278	1.21532e-08	1.56381e-07
Kidney	E3	Adult-specific	GO:0032648	regulation of interferon-beta production	4.94278	1.21532e-08	1.56381e-07
Kidney	E3	Adult-specific	GO:0032728	positive regulation of interferon-beta production	5.52389	1.22911e-08	1.5768e-07
Kidney	E3	Adult-specific	GO:0006913	nucleocytoplasmic transport	2.14876	1.67068e-08	2.1305e-07
Kidney	E3	Adult-specific	GO:0051169	nuclear transport	2.14876	1.67068e-08	2.1305e-07
Kidney	E3	Adult-specific	GO:0006325	chromatin organization	1.80361	1.74778e-08	2.22218e-07
Kidney	E3	Adult-specific	GO:2001020	regulation of response to DNA damage stimulus	2.08063	1.77096e-08	2.24496e-07
Kidney	E3	Adult-specific	GO:0043549	regulation of kinase activity	1.57403	1.83939e-08	2.32481e-07
Kidney	E3	Adult-specific	GO:0006839	mitochondrial transport	2.23464	1.85238e-08	2.33409e-07
Kidney	E3	Adult-specific	GO:0061469	regulation of type B pancreatic cell proliferation	6.14208	1.85765e-08	2.33409e-07
Kidney	E3	Adult-specific	GO:0006163	purine nucleotide metabolic process	1.77886	1.91052e-08	2.39348e-07
Kidney	E3	Adult-specific	GO:0007166	cell surface receptor signaling pathway	1.31236	2.02299e-08	2.52697e-07
Kidney	E3	Adult-specific	GO:0061024	membrane organization	1.58994	2.31014e-08	2.87569e-07
Kidney	E3	Adult-specific	GO:0009411	response to UV	2.35268	2.31563e-08	2.87569e-07
Kidney	E3	Adult-specific	GO:0043967	histone H4 acetylation	3.74944	2.33872e-08	2.89595e-07
Kidney	E3	Adult-specific	GO:0009185	ribonucleoside diphosphate metabolic process	3.01081	2.40762e-08	2.97265e-07
Kidney	E3	Adult-specific	GO:0043543	protein acylation	2.41387	2.54718e-08	3.13589e-07
Kidney	E3	Adult-specific	GO:0090316	positive regulation of intracellular protein transport	2.43726	2.58953e-08	3.17887e-07
Kidney	E3	Adult-specific	GO:1901698	response to nitrogen compound	1.49344	2.67267e-08	3.27153e-07
Kidney	E3	Adult-specific	GO:0010558	negative regulation of macromolecule biosynthetic process	1.46813	2.7325e-08	3.33521e-07
Kidney	E3	Adult-specific	GO:0001932	regulation of protein phosphorylation	1.47129	2.87167e-08	3.49509e-07
Kidney	E3	Adult-specific	GO:0051493	regulation of cytoskeleton organization	1.75713	3.04572e-08	3.69639e-07
Kidney	E3	Adult-specific	GO:0007275	multicellular organism development	1.22227	3.06224e-08	3.70592e-07
Kidney	E3	Adult-specific	GO:0043029	T cell homeostasis	11.429	3.26864e-08	3.94453e-07
Kidney	E3	Adult-specific	GO:0018107	peptidyl-threonine phosphorylation	2.91821	3.28704e-08	3.95556e-07
Kidney	E3	Adult-specific	GO:0009199	ribonucleoside triphosphate metabolic process	2.23074	3.31153e-08	3.97384e-07
Kidney	E3	Adult-specific	GO:0009141	nucleoside triphosphate metabolic process	2.16547	3.32641e-08	3.9763e-07
Kidney	E3	Adult-specific	GO:0009967	positive regulation of signal transduction	1.38978	3.3322e-08	3.9763e-07
Kidney	E3	Adult-specific	GO:0009152	purine ribonucleotide biosynthetic process	2.30333	3.4213e-08	4.07125e-07
Kidney	E3	Adult-specific	GO:0044262	cellular carbohydrate metabolic process	1.96187	3.44209e-08	4.08462e-07
Kidney	E3	Adult-specific	GO:0016571	histone methylation	2.72618	3.5714e-08	4.22633e-07
Kidney	E3	Adult-specific	GO:0042592	homeostatic process	1.36585	3.66408e-08	4.32402e-07
Kidney	E3	Adult-specific	GO:0045834	positive regulation of lipid metabolic process	2.64643	3.69609e-08	4.34063e-07
Kidney	E3	Adult-specific	GO:0070633	transepithelial transport	3.45656	3.70347e-08	4.34063e-07
Kidney	E3	Adult-specific	GO:0036474	cell death in response to hydrogen peroxide	9.65286	3.70864e-08	4.34063e-07
Kidney	E3	Adult-specific	GO:2001032	regulation of double-strand break repair via nonhomologous end joining	11.2346	3.82779e-08	4.46784e-07
Kidney	E3	Adult-specific	GO:0046835	carbohydrate phosphorylation	6.82616	3.95088e-08	4.59896e-07
Kidney	E3	Adult-specific	GO:0051100	negative regulation of binding	2.84256	4.09508e-08	4.75386e-07
Kidney	E3	Adult-specific	GO:0046390	ribose phosphate biosynthetic process	2.17788	4.46607e-08	5.17048e-07
Kidney	E3	Adult-specific	GO:0018105	peptidyl-serine phosphorylation	2.16195	4.48837e-08	5.18225e-07
Kidney	E3	Adult-specific	GO:0046031	ADP metabolic process	2.98625	4.56235e-08	5.25347e-07
Kidney	E3	Adult-specific	GO:0009135	purine nucleoside diphosphate metabolic process	2.98373	4.65216e-08	5.32816e-07
Kidney	E3	Adult-specific	GO:0009179	purine ribonucleoside diphosphate metabolic process	2.98373	4.65216e-08	5.32816e-07
Kidney	E3	Adult-specific	GO:0010458	exit from mitosis	13.1242	4.98115e-08	5.6897e-07
Kidney	E3	Adult-specific	GO:0046939	nucleotide phosphorylation	2.77199	5.09176e-08	5.80053e-07
Kidney	E3	Adult-specific	GO:1903564	regulation of protein localization to cilium	9.33367	5.18175e-08	5.88734e-07
Kidney	E3	Adult-specific	GO:0045087	innate immune response	1.55056	5.21317e-08	5.90733e-07
Kidney	E3	Adult-specific	GO:0090313	regulation of protein targeting to membrane	4.30243	5.40652e-08	6.11023e-07
Kidney	E3	Adult-specific	GO:0000904	cell morphogenesis involved in differentiation	1.66368	5.74463e-08	6.47522e-07
Kidney	E3	Adult-specific	GO:0018210	peptidyl-threonine modification	2.7989	5.97581e-08	6.71807e-07
Kidney	E3	Adult-specific	GO:0035767	endothelial cell chemotaxis	5.61372	6.23628e-08	6.99249e-07
Kidney	E3	Adult-specific	GO:0042058	regulation of epidermal growth factor receptor signaling pathway	3.36662	6.30577e-08	7.0519e-07
Kidney	E3	Adult-specific	GO:0000122	negative regulation of transcription by RNA polymerase II	1.62635	6.43331e-08	7.17574e-07
Kidney	E3	Adult-specific	GO:0051052	regulation of DNA metabolic process	1.85773	6.63744e-08	7.38415e-07
Kidney	E3	Adult-specific	GO:0046902	regulation of mitochondrial membrane permeability	2.82942	6.89808e-08	7.63126e-07
Kidney	E3	Adult-specific	GO:0010563	negative regulation of phosphorus metabolic process	1.74741	6.91315e-08	7.63126e-07
Kidney	E3	Adult-specific	GO:0045936	negative regulation of phosphate metabolic process	1.74741	6.91315e-08	7.63126e-07
Kidney	E3	Adult-specific	GO:0032879	regulation of localization	1.32272	7.35244e-08	8.09526e-07
Kidney	E3	Adult-specific	GO:0006978	DNA damage response, signal transduction by p53 class mediator resulting in transcription of p21 class mediator	15.3172	8.62446e-08	9.47139e-07
Kidney	E3	Adult-specific	GO:0006282	regulation of DNA repair	2.38649	8.87165e-08	9.71787e-07
Kidney	E3	Adult-specific	GO:0009205	purine ribonucleoside triphosphate metabolic process	2.19698	9.0951e-08	9.93716e-07
Kidney	E3	Adult-specific	GO:1902235	regulation of endoplasmic reticulum stress-induced intrinsic apoptotic signaling pathway	5.11153	9.13711e-08	9.95759e-07
Kidney	E3	Adult-specific	GO:1901185	negative regulation of ERBB signaling pathway	5.85601	9.33976e-08	1.01386e-06
Kidney	E3	Adult-specific	GO:0010761	fibroblast migration	5.44544	9.35071e-08	1.01386e-06
Kidney	E3	Adult-specific	GO:1905521	regulation of macrophage migration	5.83665	9.73853e-08	1.05324e-06
Kidney	E3	Adult-specific	GO:0090201	negative regulation of release of cytochrome c from mitochondria	4.14584	9.90029e-08	1.06803e-06
Kidney	E3	Adult-specific	GO:1901135	carbohydrate derivative metabolic process	1.44207	1.01815e-07	1.0956e-06
Kidney	E3	Adult-specific	GO:0016236	macroautophagy	2.20635	1.02405e-07	1.09918e-06
Kidney	E3	Adult-specific	GO:0042147	retrograde transport, endosome to Golgi	3.19747	1.07326e-07	1.14659e-06
Kidney	E3	Adult-specific	GO:1901137	carbohydrate derivative biosynthetic process	1.60815	1.07358e-07	1.14659e-06
Kidney	E3	Adult-specific	GO:0046034	ATP metabolic process	2.25857	1.08852e-07	1.15964e-06
Kidney	E3	Adult-specific	GO:0032502	developmental process	1.17714	1.23214e-07	1.30938e-06
Kidney	E3	Adult-specific	GO:0006508	proteolysis	1.35144	1.24578e-07	1.32059e-06
Kidney	E3	Adult-specific	GO:0043094	cellular metabolic compound salvage	5.29934	1.34007e-07	1.41703e-06
Kidney	E3	Adult-specific	GO:0044772	mitotic cell cycle phase transition	2.03928	1.35257e-07	1.42671e-06
Kidney	E3	Adult-specific	GO:0009132	nucleoside diphosphate metabolic process	2.70513	1.35891e-07	1.42986e-06
Kidney	E3	Adult-specific	GO:0006302	double-strand break repair	2.1211	1.36622e-07	1.43403e-06
Kidney	E3	Adult-specific	GO:0009416	response to light stimulus	1.84638	1.39761e-07	1.46338e-06
Kidney	E3	Adult-specific	GO:1901991	negative regulation of mitotic cell cycle phase transition	2.65127	1.51934e-07	1.58695e-06
Kidney	E3	Adult-specific	GO:0045786	negative regulation of cell cycle	1.83383	1.57201e-07	1.63796e-06
Kidney	E3	Adult-specific	GO:0008654	phospholipid biosynthetic process	2.05571	1.57644e-07	1.63858e-06
Kidney	E3	Adult-specific	GO:0051235	maintenance of location	1.99452	1.58669e-07	1.64523e-06
Kidney	E3	Adult-specific	GO:0002312	B cell activation involved in immune response	2.9892	1.6977e-07	1.75608e-06
Kidney	E3	Adult-specific	GO:0022402	cell cycle process	1.45184	1.78849e-07	1.84551e-06
Kidney	E3	Adult-specific	GO:0023056	positive regulation of signaling	1.34684	1.828e-07	1.88174e-06
Kidney	E3	Adult-specific	GO:0120192	tight junction assembly	4.16112	1.86041e-07	1.9105e-06
Kidney	E3	Adult-specific	GO:0043281	regulation of cysteine-type endopeptidase activity involved in apoptotic process	2.18702	2.22456e-07	2.27442e-06
Kidney	E3	Adult-specific	GO:0006893	Golgi to plasma membrane transport	4.79217	2.22544e-07	2.27442e-06
Kidney	E3	Adult-specific	GO:0030030	cell projection organization	1.39921	2.26403e-07	2.30834e-06
Kidney	E3	Adult-specific	GO:1990778	protein localization to cell periphery	1.91192	2.35247e-07	2.39279e-06
Kidney	E3	Adult-specific	GO:0070201	regulation of establishment of protein localization	1.67419	2.43e-07	2.46579e-06
Kidney	E3	Adult-specific	GO:0045892	negative regulation of DNA-templated transcription	1.46413	2.44667e-07	2.47682e-06
Kidney	E3	Adult-specific	GO:0072521	purine-containing compound metabolic process	1.67786	2.46953e-07	2.49405e-06
Kidney	E3	Adult-specific	GO:1902679	negative regulation of RNA biosynthetic process	1.46281	2.5934e-07	2.60388e-06
Kidney	E3	Adult-specific	GO:1903507	negative regulation of nucleic acid-templated transcription	1.46281	2.5934e-07	2.60388e-06
Kidney	E3	Adult-specific	GO:0043534	blood vessel endothelial cell migration	2.52091	2.59656e-07	2.60388e-06
Kidney	E3	Adult-specific	GO:0120036	plasma membrane bounded cell projection organization	1.40701	2.61381e-07	2.61503e-06
Kidney	E3	Adult-specific	GO:0010243	response to organonitrogen compound	1.4804	2.81785e-07	2.81259e-06
Kidney	E3	Adult-specific	GO:0006096	glycolytic process	2.97333	2.95774e-07	2.93848e-06
Kidney	E3	Adult-specific	GO:0006757	ATP generation from ADP	2.97333	2.95774e-07	2.93848e-06
Kidney	E3	Adult-specific	GO:0044770	cell cycle phase transition	1.84116	2.98348e-07	2.95717e-06
Kidney	E3	Adult-specific	GO:0051156	glucose 6-phosphate metabolic process	8.91303	3.14446e-07	3.10953e-06
Kidney	E3	Adult-specific	GO:0006611	protein export from nucleus	4.67068	3.15989e-07	3.11756e-06
Kidney	E3	Adult-specific	GO:0010639	negative regulation of organelle organization	1.7889	3.17785e-07	3.12806e-06
Kidney	E3	Adult-specific	GO:0006165	nucleoside diphosphate phosphorylation	2.68641	3.39495e-07	3.33407e-06
Kidney	E3	Adult-specific	GO:0036297	interstrand cross-link repair	3.9987	3.43457e-07	3.36525e-06
Kidney	E3	Adult-specific	GO:0055082	cellular chemical homeostasis	1.57586	3.85235e-07	3.76595e-06
Kidney	E3	Adult-specific	GO:0033365	protein localization to organelle	1.52696	3.93695e-07	3.83987e-06
Kidney	E3	Adult-specific	GO:0007224	smoothened signaling pathway	2.33134	4.07509e-07	3.96555e-06
Kidney	E3	Adult-specific	GO:0007169	transmembrane receptor protein tyrosine kinase signaling pathway	1.64046	4.49694e-07	4.36612e-06
Kidney	E3	Adult-specific	GO:1903573	negative regulation of response to endoplasmic reticulum stress	4.10128	4.59681e-07	4.45296e-06
Kidney	E3	Adult-specific	GO:0006890	retrograde vesicle-mediated transport, Golgi to endoplasmic reticulum	3.19625	4.75264e-07	4.5935e-06
Kidney	E3	Adult-specific	GO:0010647	positive regulation of cell communication	1.3348	5.02079e-07	4.84172e-06
Kidney	E3	Adult-specific	GO:0140694	non-membrane-bounded organelle assembly	1.97204	5.15744e-07	4.9623e-06
Kidney	E3	Adult-specific	GO:0010212	response to ionizing radiation	2.39024	5.18563e-07	4.97821e-06
Kidney	E3	Adult-specific	GO:0051276	chromosome organization	1.70525	5.21902e-07	4.99903e-06
Kidney	E3	Adult-specific	GO:0031400	negative regulation of protein modification process	1.62239	5.48681e-07	5.24377e-06
Kidney	E3	Adult-specific	GO:0006631	fatty acid metabolic process	1.72897	5.56495e-07	5.30658e-06
Kidney	E3	Adult-specific	GO:0009144	purine nucleoside triphosphate metabolic process	2.06834	5.95642e-07	5.66722e-06
Kidney	E3	Adult-specific	GO:2001251	negative regulation of chromosome organization	3.33763	6.11144e-07	5.8018e-06
Kidney	E3	Adult-specific	GO:0051049	regulation of transport	1.32951	6.15791e-07	5.83294e-06
Kidney	E3	Adult-specific	GO:0034976	response to endoplasmic reticulum stress	1.94624	6.58573e-07	6.22439e-06
Kidney	E3	Adult-specific	GO:0016032	viral process	1.91257	6.81785e-07	6.42955e-06
Kidney	E3	Adult-specific	GO:0032469	endoplasmic reticulum calcium ion homeostasis	6.40571	6.95455e-07	6.54402e-06
Kidney	E3	Adult-specific	GO:1903829	positive regulation of protein localization	1.7629	7.59825e-07	7.13121e-06
Kidney	E3	Adult-specific	GO:0046037	GMP metabolic process	5.31831	7.61197e-07	7.13121e-06
Kidney	E3	Adult-specific	GO:1903426	regulation of reactive oxygen species biosynthetic process	4.9428	7.66633e-07	7.16642e-06
Kidney	E3	Adult-specific	GO:1901988	negative regulation of cell cycle phase transition	2.18152	8.33636e-07	7.77575e-06
Kidney	E3	Adult-specific	GO:0050801	ion homeostasis	1.55891	8.83478e-07	8.2227e-06
Kidney	E3	Adult-specific	GO:0051054	positive regulation of DNA metabolic process	1.86703	9.25854e-07	8.59837e-06
Kidney	E3	Adult-specific	GO:0070227	lymphocyte apoptotic process	3.59479	9.53438e-07	8.83533e-06
Kidney	E3	Adult-specific	GO:0048667	cell morphogenesis involved in neuron differentiation	1.71092	9.75167e-07	9.01713e-06
Kidney	E3	Adult-specific	GO:0044283	small molecule biosynthetic process	1.50125	1.00656e-06	9.2706e-06
Kidney	E3	Adult-specific	GO:0045746	negative regulation of Notch signaling pathway	4.07121	1.00692e-06	9.2706e-06
Kidney	E3	Adult-specific	GO:0005978	glycogen biosynthetic process	3.88381	1.01541e-06	9.30868e-06
Kidney	E3	Adult-specific	GO:0009250	glucan biosynthetic process	3.88381	1.01541e-06	9.30868e-06
Kidney	E3	Adult-specific	GO:1990830	cellular response to leukemia inhibitory factor	2.98699	1.02941e-06	9.41683e-06
Kidney	E3	Adult-specific	GO:0006612	protein targeting to membrane	2.73623	1.05574e-06	9.63705e-06
Kidney	E3	Adult-specific	GO:0031122	cytoplasmic microtubule organization	3.86979	1.06976e-06	9.74416e-06
Kidney	E3	Adult-specific	GO:0071824	protein-DNA complex subunit organization	2.29372	1.09007e-06	9.90808e-06
Kidney	E3	Adult-specific	GO:0000413	protein peptidyl-prolyl isomerization	3.04601	1.1365e-06	1.03081e-05
Kidney	E3	Adult-specific	GO:0009719	response to endogenous stimulus	1.33688	1.15479e-06	1.04518e-05
Kidney	E3	Adult-specific	GO:0071496	cellular response to external stimulus	1.96901	1.18042e-06	1.06612e-05
Kidney	E3	Adult-specific	GO:0045787	positive regulation of cell cycle	1.83634	1.18687e-06	1.06968e-05
Kidney	E3	Adult-specific	GO:0000075	cell cycle checkpoint signaling	2.42288	1.27674e-06	1.14826e-05
Kidney	E3	Adult-specific	GO:0045934	negative regulation of nucleobase-containing compound metabolic process	1.39924	1.29166e-06	1.15923e-05
Kidney	E3	Adult-specific	GO:0008283	cell population proliferation	1.30799	1.37305e-06	1.2297e-05
Kidney	E3	Adult-specific	GO:1903900	regulation of viral life cycle	2.69975	1.38345e-06	1.23642e-05
Kidney	E3	Adult-specific	GO:0010948	negative regulation of cell cycle process	1.99413	1.45209e-06	1.29506e-05
Kidney	E3	Adult-specific	GO:0050732	negative regulation of peptidyl-tyrosine phosphorylation	3.60834	1.61364e-06	1.43614e-05
Kidney	E3	Adult-specific	GO:2000272	negative regulation of signaling receptor activity	5.3796	1.64714e-06	1.46291e-05
Kidney	E3	Adult-specific	GO:0001783	B cell apoptotic process	4.96713	1.66909e-06	1.47712e-05
Kidney	E3	Adult-specific	GO:2000116	regulation of cysteine-type endopeptidase activity	1.9848	1.67006e-06	1.47712e-05
Kidney	E3	Adult-specific	GO:0006090	pyruvate metabolic process	2.62433	1.69387e-06	1.49509e-05
Kidney	E3	Adult-specific	GO:0007286	spermatid development	2.33076	1.72843e-06	1.51931e-05
Kidney	E3	Adult-specific	GO:0048515	spermatid differentiation	2.33076	1.72843e-06	1.51931e-05
Kidney	E3	Adult-specific	GO:0062014	negative regulation of small molecule metabolic process	2.83571	1.75458e-06	1.53913e-05
Kidney	E3	Adult-specific	GO:0060122	inner ear receptor cell stereocilium organization	3.73092	1.80574e-06	1.58076e-05
Kidney	E3	Adult-specific	GO:0048041	focal adhesion assembly	3.44586	1.82916e-06	1.59799e-05
Kidney	E3	Adult-specific	GO:1902236	negative regulation of endoplasmic reticulum stress-induced intrinsic apoptotic signaling pathway	4.91483	1.88304e-06	1.6417e-05
Kidney	E3	Adult-specific	GO:2000147	positive regulation of cell motility	1.56602	1.94177e-06	1.68946e-05
Kidney	E3	Adult-specific	GO:1903076	regulation of protein localization to plasma membrane	2.51643	2.01671e-06	1.7511e-05
Kidney	E3	Adult-specific	GO:0007160	cell-matrix adhesion	2.25949	2.07558e-06	1.79856e-05
Kidney	E3	Adult-specific	GO:1901990	regulation of mitotic cell cycle phase transition	2.09036	2.09638e-06	1.81291e-05
Kidney	E3	Adult-specific	GO:0006979	response to oxidative stress	1.68762	2.16107e-06	1.86507e-05
Kidney	E3	Adult-specific	GO:0051893	regulation of focal adhesion assembly	3.53649	2.17121e-06	1.86628e-05
Kidney	E3	Adult-specific	GO:0090109	regulation of cell-substrate junction assembly	3.53649	2.17121e-06	1.86628e-05
Kidney	E3	Adult-specific	GO:0000302	response to reactive oxygen species	2.16135	2.23715e-06	1.91909e-05
Kidney	E3	Adult-specific	GO:0043001	Golgi to plasma membrane protein transport	4.51355	2.29429e-06	1.96417e-05
Kidney	E3	Adult-specific	GO:1905456	regulation of lymphoid progenitor cell differentiation	6.30623	2.31665e-06	1.97935e-05
Kidney	E3	Adult-specific	GO:2001021	negative regulation of response to DNA damage stimulus	4.82405	2.32709e-06	1.9843e-05
Kidney	E3	Adult-specific	GO:0045859	regulation of protein kinase activity	1.5084	2.3386e-06	1.99014e-05
Kidney	E3	Adult-specific	GO:0006954	inflammatory response	1.48334	2.39065e-06	2.02649e-05
Kidney	E3	Adult-specific	GO:0010762	regulation of fibroblast migration	4.81194	2.39429e-06	2.02649e-05
Kidney	E3	Adult-specific	GO:0006644	phospholipid metabolic process	1.65345	2.39555e-06	2.02649e-05
Kidney	E3	Adult-specific	GO:0099173	postsynapse organization	2.27141	2.40135e-06	2.02738e-05
Kidney	E3	Adult-specific	GO:0030162	regulation of proteolysis	1.56124	2.45029e-06	2.06462e-05
Kidney	E3	Adult-specific	GO:0045930	negative regulation of mitotic cell cycle	2.07563	2.53546e-06	2.13218e-05
Kidney	E3	Adult-specific	GO:0042326	negative regulation of phosphorylation	1.6954	2.62147e-06	2.20018e-05
Kidney	E3	Adult-specific	GO:1905710	positive regulation of membrane permeability	2.82895	2.76855e-06	2.31906e-05
Kidney	E3	Adult-specific	GO:0034508	centromere complex assembly	9.57329	2.81032e-06	2.34945e-05
Kidney	E3	Adult-specific	GO:0150116	regulation of cell-substrate junction organization	2.69615	3.03606e-06	2.53321e-05
Kidney	E3	Adult-specific	GO:0051168	nuclear export	2.59349	3.07057e-06	2.55701e-05
Kidney	E3	Adult-specific	GO:0098771	inorganic ion homeostasis	1.5297	3.13961e-06	2.60942e-05
Kidney	E3	Adult-specific	GO:0046889	positive regulation of lipid biosynthetic process	2.58984	3.15665e-06	2.61849e-05
Kidney	E3	Adult-specific	GO:0051129	negative regulation of cellular component organization	1.52615	3.22308e-06	2.66841e-05
Kidney	E3	Adult-specific	GO:0002682	regulation of immune system process	1.33188	3.47341e-06	2.86907e-05
Kidney	E3	Adult-specific	GO:0090199	regulation of release of cytochrome c from mitochondria	3.01037	3.47888e-06	2.86907e-05
Kidney	E3	Adult-specific	GO:1900024	regulation of substrate adhesion-dependent cell spreading	3.55706	3.54382e-06	2.91699e-05
Kidney	E3	Adult-specific	GO:0008631	intrinsic apoptotic signaling pathway in response to oxidative stress	4.34763	3.57947e-06	2.94067e-05
Kidney	E3	Adult-specific	GO:0021532	neural tube patterning	3.55195	3.61589e-06	2.96489e-05
Kidney	E3	Adult-specific	GO:0035264	multicellular organism growth	2.22737	3.80672e-06	3.11539e-05
Kidney	E3	Adult-specific	GO:0045833	negative regulation of lipid metabolic process	2.51625	3.95169e-06	3.22784e-05
Kidney	E3	Adult-specific	GO:0032869	cellular response to insulin stimulus	2.33362	4.00018e-06	3.26122e-05
Kidney	E3	Adult-specific	GO:0001678	cellular glucose homeostasis	2.39798	4.0477e-06	3.29367e-05
Kidney	E3	Adult-specific	GO:0006650	glycerophospholipid metabolic process	1.74223	4.09015e-06	3.32189e-05
Kidney	E3	Adult-specific	GO:0007059	chromosome segregation	1.77013	4.1688e-06	3.37934e-05
Kidney	E3	Adult-specific	GO:0034612	response to tumor necrosis factor	2.42995	4.18707e-06	3.38234e-05
Kidney	E3	Adult-specific	GO:0071478	cellular response to radiation	1.936	4.18834e-06	3.38234e-05
Kidney	E3	Adult-specific	GO:0051898	negative regulation of protein kinase B signaling	4.28864	4.20545e-06	3.38975e-05
Kidney	E3	Adult-specific	GO:0006639	acylglycerol metabolic process	2.29302	4.4282e-06	3.56257e-05
Kidney	E3	Adult-specific	GO:0045944	positive regulation of transcription by RNA polymerase II	1.40365	4.443e-06	3.56776e-05
Kidney	E3	Adult-specific	GO:0006479	protein methylation	2.01536	4.49563e-06	3.59651e-05
Kidney	E3	Adult-specific	GO:0008213	protein alkylation	2.01536	4.49563e-06	3.59651e-05
Kidney	E3	Adult-specific	GO:0017185	peptidyl-lysine hydroxylation	11.111	4.50753e-06	3.59928e-05
Kidney	E3	Adult-specific	GO:0048731	system development	1.18694	4.88992e-06	3.89734e-05
Kidney	E3	Adult-specific	GO:0007409	axonogenesis	1.84549	5.07868e-06	4.04025e-05
Kidney	E3	Adult-specific	GO:0040017	positive regulation of locomotion	1.5244	5.1437e-06	4.08436e-05
Kidney	E3	Adult-specific	GO:0046474	glycerophospholipid biosynthetic process	2.02068	5.16341e-06	4.09241e-05
Kidney	E3	Adult-specific	GO:0006778	porphyrin-containing compound metabolic process	3.77879	5.21541e-06	4.11834e-05
Kidney	E3	Adult-specific	GO:0042168	heme metabolic process	3.77879	5.21541e-06	4.11834e-05
Kidney	E3	Adult-specific	GO:0051253	negative regulation of RNA metabolic process	1.37752	5.23838e-06	4.12885e-05
Kidney	E3	Adult-specific	GO:0006119	oxidative phosphorylation	2.2741	5.31762e-06	4.18359e-05
Kidney	E3	Adult-specific	GO:0045861	negative regulation of proteolysis	1.81912	5.73942e-06	4.50262e-05
Kidney	E3	Adult-specific	GO:0150115	cell-substrate junction organization	2.55661	5.74422e-06	4.50262e-05
Kidney	E3	Adult-specific	GO:0072524	pyridine-containing compound metabolic process	2.98868	6.14848e-06	4.81068e-05
Kidney	E3	Adult-specific	GO:1903409	reactive oxygen species biosynthetic process	3.28796	6.25084e-06	4.88183e-05
Kidney	E3	Adult-specific	GO:0048008	platelet-derived growth factor receptor signaling pathway	3.41304	6.29765e-06	4.9056e-05
Kidney	E3	Adult-specific	GO:0009653	anatomical structure morphogenesis	1.23079	6.30425e-06	4.9056e-05
Kidney	E3	Adult-specific	GO:0032200	telomere organization	2.31437	6.37272e-06	4.94986e-05
Kidney	E3	Adult-specific	GO:0007044	cell-substrate junction assembly	3.16574	6.54565e-06	5.07496e-05
Kidney	E3	Adult-specific	GO:0002902	regulation of B cell apoptotic process	4.70708	6.81708e-06	5.27582e-05
Kidney	E3	Adult-specific	GO:0120193	tight junction organization	2.96396	7.00658e-06	5.41033e-05
Kidney	E3	Adult-specific	GO:0033500	carbohydrate homeostasis	2.01286	7.02887e-06	5.41033e-05
Kidney	E3	Adult-specific	GO:0042593	glucose homeostasis	2.01286	7.02887e-06	5.41033e-05
Kidney	E3	Adult-specific	GO:0051304	chromosome separation	2.87607	7.32513e-06	5.62823e-05
Kidney	E3	Adult-specific	GO:0006505	GPI anchor metabolic process	5.05701	7.53183e-06	5.77665e-05
Kidney	E3	Adult-specific	GO:0090314	positive regulation of protein targeting to membrane	3.67015	7.56846e-06	5.79435e-05
Kidney	E3	Adult-specific	GO:0042059	negative regulation of epidermal growth factor receptor signaling pathway	6.2021	7.60581e-06	5.80444e-05
Kidney	E3	Adult-specific	GO:0001816	cytokine production	1.46196	7.60882e-06	5.80444e-05
Kidney	E3	Adult-specific	GO:0046185	aldehyde catabolic process	5.54685	7.65787e-06	5.83144e-05
Kidney	E3	Adult-specific	GO:0030155	regulation of cell adhesion	1.46355	7.72844e-06	5.87471e-05
Kidney	E3	Adult-specific	GO:0061912	selective autophagy	2.39305	7.7846e-06	5.9069e-05
Kidney	E3	Adult-specific	GO:0060338	regulation of type I interferon-mediated signaling pathway	4.63313	8.04482e-06	6.09352e-05
Kidney	E3	Adult-specific	GO:0019985	translesion synthesis	7.01768	8.19257e-06	6.19445e-05
Kidney	E3	Adult-specific	GO:0042771	intrinsic apoptotic signaling pathway in response to DNA damage by p53 class mediator	7.00757	8.28596e-06	6.25399e-05
Kidney	E3	Adult-specific	GO:0007015	actin filament organization	1.62827	8.44589e-06	6.36347e-05
Kidney	E3	Adult-specific	GO:0045980	negative regulation of nucleotide metabolic process	10.0567	8.55431e-06	6.4338e-05
Kidney	E3	Adult-specific	GO:0051348	negative regulation of transferase activity	1.84332	8.57682e-06	6.4394e-05
Kidney	E3	Adult-specific	GO:0019079	viral genome replication	2.3795	8.71293e-06	6.53011e-05
Kidney	E3	Adult-specific	GO:0001775	cell activation	1.37245	8.77563e-06	6.56558e-05
Kidney	E3	Adult-specific	GO:0043666	regulation of phosphoprotein phosphatase activity	5.4599	8.85529e-06	6.6136e-05
Kidney	E3	Adult-specific	GO:0002042	cell migration involved in sprouting angiogenesis	3.0994	8.9401e-06	6.65831e-05
Kidney	E3	Adult-specific	GO:0046640	regulation of alpha-beta T cell proliferation	4.27607	8.94633e-06	6.65831e-05
Kidney	E3	Adult-specific	GO:0036473	cell death in response to oxidative stress	3.09592	9.08843e-06	6.75231e-05
Kidney	E3	Adult-specific	GO:1990823	response to leukemia inhibitory factor	2.54024	9.13323e-06	6.77381e-05
Kidney	E3	Adult-specific	GO:0032329	serine transport	3.79654	9.19282e-06	6.80619e-05
Kidney	E3	Adult-specific	GO:2000145	regulation of cell motility	1.36991	9.31101e-06	6.88177e-05
Kidney	E3	Adult-specific	GO:0030335	positive regulation of cell migration	1.52596	9.54799e-06	7.0326e-05
Kidney	E3	Adult-specific	GO:0002755	MyD88-dependent toll-like receptor signaling pathway	5.41526	9.54801e-06	7.0326e-05
Kidney	E3	Adult-specific	GO:0061099	negative regulation of protein tyrosine kinase activity	5.98729	1.02737e-05	7.55409e-05
Kidney	E3	Adult-specific	GO:0046339	diacylglycerol metabolic process	3.96144	1.05976e-05	7.77886e-05
Kidney	E3	Adult-specific	GO:0034644	cellular response to UV	2.15177	1.07725e-05	7.88351e-05
Kidney	E3	Adult-specific	GO:0006334	nucleosome assembly	3.28186	1.07771e-05	7.88351e-05
Kidney	E3	Adult-specific	GO:0015986	proton motive force-driven ATP synthesis	5.34306	1.07964e-05	7.88417e-05
Kidney	E3	Adult-specific	GO:2001022	positive regulation of response to DNA damage stimulus	2.0111	1.08689e-05	7.91074e-05
Kidney	E3	Adult-specific	GO:0006066	alcohol metabolic process	1.56384	1.08699e-05	7.91074e-05
Kidney	E3	Adult-specific	GO:0010466	negative regulation of peptidase activity	1.97674	1.11325e-05	8.08811e-05
Kidney	E3	Adult-specific	GO:0019941	modification-dependent protein catabolic process	1.53561	1.21691e-05	8.79024e-05
Kidney	E3	Adult-specific	GO:0043632	modification-dependent macromolecule catabolic process	1.53561	1.21691e-05	8.79024e-05
Kidney	E3	Adult-specific	GO:0045912	negative regulation of carbohydrate metabolic process	4.81473	1.21807e-05	8.79024e-05
Kidney	E3	Adult-specific	GO:0006089	lactate metabolic process	7.80586	1.21812e-05	8.79024e-05
Kidney	E3	Adult-specific	GO:0071346	cellular response to interferon-gamma	2.85821	1.23382e-05	8.88846e-05
Kidney	E3	Adult-specific	GO:2001044	regulation of integrin-mediated signaling pathway	5.23414	1.30283e-05	9.35797e-05
Kidney	E3	Adult-specific	GO:0051098	regulation of binding	1.69632	1.30337e-05	9.35797e-05
Kidney	E3	Adult-specific	GO:0030154	cell differentiation	1.17593	1.34642e-05	9.65087e-05
Kidney	E3	Adult-specific	GO:0051028	mRNA transport	2.36229	1.35527e-05	9.69801e-05
Kidney	E3	Adult-specific	GO:0006506	GPI anchor biosynthetic process	5.20196	1.37802e-05	9.84434e-05
Kidney	E3	Adult-specific	GO:1901699	cellular response to nitrogen compound	1.44155	1.40532e-05	0.000100226
Kidney	E3	Adult-specific	GO:0034728	nucleosome organization	2.69235	1.42688e-05	0.000101594
Kidney	E3	Adult-specific	GO:0010951	negative regulation of endopeptidase activity	2.0051	1.43636e-05	0.000102098
Kidney	E3	Adult-specific	GO:1905818	regulation of chromosome separation	2.98804	1.52208e-05	0.000108012
Kidney	E3	Adult-specific	GO:0030194	positive regulation of blood coagulation	7.54178	1.55452e-05	0.000109949
Kidney	E3	Adult-specific	GO:1900048	positive regulation of hemostasis	7.54178	1.55452e-05	0.000109949
Kidney	E3	Adult-specific	GO:0044773	mitotic DNA damage checkpoint signaling	3.82369	1.58948e-05	0.000112051
Kidney	E3	Adult-specific	GO:0044774	mitotic DNA integrity checkpoint signaling	3.82369	1.58948e-05	0.000112051
Kidney	E3	Adult-specific	GO:0046425	regulation of receptor signaling pathway via JAK-STAT	2.81013	1.60158e-05	0.000112718
Kidney	E3	Adult-specific	GO:0052547	regulation of peptidase activity	1.66697	1.60596e-05	0.00011284
Kidney	E3	Adult-specific	GO:0030261	chromosome condensation	11.6864	1.63969e-05	0.00011502
Kidney	E3	Adult-specific	GO:0071482	cellular response to light stimulus	2.08757	1.66867e-05	0.000116861
Kidney	E3	Adult-specific	GO:0006595	polyamine metabolic process	5.63597	1.71344e-05	0.000119724
Kidney	E3	Adult-specific	GO:0071356	cellular response to tumor necrosis factor	2.37034	1.71514e-05	0.000119724
Kidney	E3	Adult-specific	GO:1905476	negative regulation of protein localization to membrane	5.06859	1.74402e-05	0.000121478
Kidney	E3	Adult-specific	GO:0048870	cell motility	1.28072	1.7472e-05	0.000121478
Kidney	E3	Adult-specific	GO:0006605	protein targeting	1.86203	1.7488e-05	0.000121478
Kidney	E3	Adult-specific	GO:0001817	regulation of cytokine production	1.44239	1.76587e-05	0.000122464
Kidney	E3	Adult-specific	GO:0016477	cell migration	1.29447	1.76874e-05	0.000122464
Kidney	E3	Adult-specific	GO:0006511	ubiquitin-dependent protein catabolic process	1.52459	1.77351e-05	0.000122596
Kidney	E3	Adult-specific	GO:0051896	regulation of protein kinase B signaling	2.00403	1.78682e-05	0.000123317
Kidney	E3	Adult-specific	GO:0051247	positive regulation of protein metabolic process	1.31316	1.80562e-05	0.000124413
Kidney	E3	Adult-specific	GO:0032970	regulation of actin filament-based process	1.64388	1.81143e-05	0.000124612
Kidney	E3	Adult-specific	GO:0040012	regulation of locomotion	1.34258	1.82568e-05	0.000125391
Kidney	E3	Adult-specific	GO:0070229	negative regulation of lymphocyte apoptotic process	3.41642	1.8599e-05	0.000127536
Kidney	E3	Adult-specific	GO:0050657	nucleic acid transport	2.19537	1.90767e-05	0.000130185
Kidney	E3	Adult-specific	GO:0050658	RNA transport	2.19537	1.90767e-05	0.000130185
Kidney	E3	Adult-specific	GO:0051236	establishment of RNA localization	2.19537	1.90767e-05	0.000130185
Kidney	E3	Adult-specific	GO:0042181	ketone biosynthetic process	3.98629	1.92118e-05	0.000130898
Kidney	E3	Adult-specific	GO:2000377	regulation of reactive oxygen species metabolic process	2.39431	1.9325e-05	0.000131459
Kidney	E3	Adult-specific	GO:1903533	regulation of protein targeting	2.85039	1.95882e-05	0.000133038
Kidney	E3	Adult-specific	GO:0048869	cellular developmental process	1.17098	1.9717e-05	0.0001337
Kidney	E3	Adult-specific	GO:0000423	mitophagy	4.22627	2.07684e-05	0.000140607
Kidney	E3	Adult-specific	GO:0072593	reactive oxygen species metabolic process	1.90995	2.17718e-05	0.000147166
Kidney	E3	Adult-specific	GO:0051222	positive regulation of protein transport	1.82339	2.21035e-05	0.000149172
Kidney	E3	Adult-specific	GO:0071248	cellular response to metal ion	2.00262	2.23051e-05	0.000150296
Kidney	E3	Adult-specific	GO:0050908	detection of light stimulus involved in visual perception	8.62675	2.26526e-05	0.000151898
Kidney	E3	Adult-specific	GO:0050962	detection of light stimulus involved in sensory perception	8.62675	2.26526e-05	0.000151898
Kidney	E3	Adult-specific	GO:0051336	regulation of hydrolase activity	1.40795	2.26573e-05	0.000151898
Kidney	E3	Adult-specific	GO:0010677	negative regulation of cellular carbohydrate metabolic process	5.45049	2.26852e-05	0.000151898
Kidney	E3	Adult-specific	GO:0000731	DNA synthesis involved in DNA repair	6.15275	2.28081e-05	0.000152482
Kidney	E3	Adult-specific	GO:1903047	mitotic cell cycle process	1.50148	2.38117e-05	0.000158807
Kidney	E3	Adult-specific	GO:0071326	cellular response to monosaccharide stimulus	2.73715	2.39029e-05	0.000158807
Kidney	E3	Adult-specific	GO:0071331	cellular response to hexose stimulus	2.73715	2.39029e-05	0.000158807
Kidney	E3	Adult-specific	GO:0071333	cellular response to glucose stimulus	2.73715	2.39029e-05	0.000158807
Kidney	E3	Adult-specific	GO:0071495	cellular response to endogenous stimulus	1.30902	2.45801e-05	0.000163053
Kidney	E3	Adult-specific	GO:0031396	regulation of protein ubiquitination	1.80546	2.46883e-05	0.000163517
Kidney	E3	Adult-specific	GO:0045747	positive regulation of Notch signaling pathway	3.48894	2.52103e-05	0.000166716
Kidney	E3	Adult-specific	GO:0010810	regulation of cell-substrate adhesion	2.06956	2.52661e-05	0.000166827
Kidney	E3	Adult-specific	GO:0055080	cation homeostasis	1.47722	2.56001e-05	0.000168771
Kidney	E3	Adult-specific	GO:1904951	positive regulation of establishment of protein localization	1.79205	2.59679e-05	0.000170932
Kidney	E3	Adult-specific	GO:0060271	cilium assembly	1.68544	2.62481e-05	0.00017251
Kidney	E3	Adult-specific	GO:1901987	regulation of cell cycle phase transition	1.75216	2.71817e-05	0.000178104
Kidney	E3	Adult-specific	GO:0034614	cellular response to reactive oxygen species	2.10735	2.71826e-05	0.000178104
Kidney	E3	Adult-specific	GO:0070228	regulation of lymphocyte apoptotic process	3.17794	2.73708e-05	0.000179063
Kidney	E3	Adult-specific	GO:0000209	protein polyubiquitination	1.7974	2.78564e-05	0.000181961
Kidney	E3	Adult-specific	GO:1905517	macrophage migration	2.78135	2.80754e-05	0.000183112
Kidney	E3	Adult-specific	GO:0019058	viral life cycle	1.83742	2.92151e-05	0.000190254
Kidney	E3	Adult-specific	GO:0010256	endomembrane system organization	1.58111	2.98174e-05	0.000193881
Kidney	E3	Adult-specific	GO:0001578	microtubule bundle formation	2.46572	2.99575e-05	0.000194496
Kidney	E3	Adult-specific	GO:1902903	regulation of supramolecular fiber organization	1.59849	3.04429e-05	0.000197347
Kidney	E3	Adult-specific	GO:0032006	regulation of TOR signaling	2.69239	3.06353e-05	0.000198294
Kidney	E3	Adult-specific	GO:0044342	type B pancreatic cell proliferation	3.42941	3.08515e-05	0.000199391
Kidney	E3	Adult-specific	GO:0006949	syncytium formation	2.41204	3.15466e-05	0.000203575
Kidney	E3	Adult-specific	GO:0061564	axon development	1.72619	3.16449e-05	0.000203902
Kidney	E3	Adult-specific	GO:0006641	triglyceride metabolic process	2.4073	3.26212e-05	0.000209876
Kidney	E3	Adult-specific	GO:0006643	membrane lipid metabolic process	2.02441	3.27416e-05	0.000210334
Kidney	E3	Adult-specific	GO:0002861	regulation of inflammatory response to antigenic stimulus	3.78253	3.36798e-05	0.000216036
Kidney	E3	Adult-specific	GO:0007167	enzyme-linked receptor protein signaling pathway	1.37431	3.39628e-05	0.000217525
Kidney	E3	Adult-specific	GO:0007094	mitotic spindle assembly checkpoint signaling	3.57074	3.43692e-05	0.000218617
Kidney	E3	Adult-specific	GO:0031577	spindle checkpoint signaling	3.57074	3.43692e-05	0.000218617
Kidney	E3	Adult-specific	GO:0071173	spindle assembly checkpoint signaling	3.57074	3.43692e-05	0.000218617
Kidney	E3	Adult-specific	GO:0071174	mitotic spindle checkpoint signaling	3.57074	3.43692e-05	0.000218617
Kidney	E3	Adult-specific	GO:0044265	cellular macromolecule catabolic process	1.40394	3.43892e-05	0.000218617
Kidney	E3	Adult-specific	GO:0031397	negative regulation of protein ubiquitination	2.28174	3.45186e-05	0.000219113
Kidney	E3	Adult-specific	GO:0010821	regulation of mitochondrion organization	1.80306	3.47728e-05	0.0002204
Kidney	E3	Adult-specific	GO:0043393	regulation of protein binding	1.88578	3.55273e-05	0.000224848
Kidney	E3	Adult-specific	GO:0051560	mitochondrial calcium ion homeostasis	4.00134	3.61223e-05	0.000228276
Kidney	E3	Adult-specific	GO:0046822	regulation of nucleocytoplasmic transport	2.10149	3.6313e-05	0.000229142
Kidney	E3	Adult-specific	GO:2000107	negative regulation of leukocyte apoptotic process	2.81004	3.64647e-05	0.00022976
Kidney	E3	Adult-specific	GO:0043433	negative regulation of DNA-binding transcription factor activity	1.86831	3.74364e-05	0.000235535
Kidney	E3	Adult-specific	GO:0098734	macromolecule depalmitoylation	7.9535	3.77035e-05	0.000236867
Kidney	E3	Adult-specific	GO:0050792	regulation of viral process	2.14088	4.03671e-05	0.000253101
Kidney	E3	Adult-specific	GO:0040011	locomotion	1.28591	4.0406e-05	0.000253101
Kidney	E3	Adult-specific	GO:1900026	positive regulation of substrate adhesion-dependent cell spreading	4.24653	4.0629e-05	0.000254125
Kidney	E3	Adult-specific	GO:0036503	ERAD pathway	2.96656	4.14249e-05	0.000258724
Kidney	E3	Adult-specific	GO:0009888	tissue development	1.24929	4.20011e-05	0.00026194
Kidney	E3	Adult-specific	GO:0043457	regulation of cellular respiration	2.8665	4.21634e-05	0.000262568
Kidney	E3	Adult-specific	GO:2000779	regulation of double-strand break repair	2.16307	4.23007e-05	0.000262687
Kidney	E3	Adult-specific	GO:0031647	regulation of protein stability	1.67923	4.23054e-05	0.000262687
Kidney	E3	Adult-specific	GO:0007006	mitochondrial membrane organization	1.84427	4.34286e-05	0.00026927
Kidney	E3	Adult-specific	GO:0045739	positive regulation of DNA repair	2.12961	4.47222e-05	0.000276888
Kidney	E3	Adult-specific	GO:0090303	positive regulation of wound healing	2.62257	4.52974e-05	0.000280044
Kidney	E3	Adult-specific	GO:0046942	carboxylic acid transport	1.81696	4.55293e-05	0.000281071
Kidney	E3	Adult-specific	GO:0062197	cellular response to chemical stress	1.64192	4.61727e-05	0.000284348
Kidney	E3	Adult-specific	GO:0035304	regulation of protein dephosphorylation	3.47681	4.61932e-05	0.000284348
Kidney	E3	Adult-specific	GO:0019083	viral transcription	3.90346	4.62798e-05	0.000284471
Kidney	E3	Adult-specific	GO:0051346	negative regulation of hydrolase activity	1.65845	4.815e-05	0.000295541
Kidney	E3	Adult-specific	GO:0009065	glutamine family amino acid catabolic process	3.035	4.89349e-05	0.000299928
Kidney	E3	Adult-specific	GO:0000724	double-strand break repair via homologous recombination	2.11754	4.99171e-05	0.000305073
Kidney	E3	Adult-specific	GO:0000725	recombinational repair	2.11754	4.99171e-05	0.000305073
Kidney	E3	Adult-specific	GO:0090317	negative regulation of intracellular protein transport	2.92379	5.00355e-05	0.00030536
Kidney	E3	Adult-specific	GO:0001933	negative regulation of protein phosphorylation	1.59799	5.10111e-05	0.000310869
Kidney	E3	Adult-specific	GO:0006352	DNA-templated transcription initiation	2.26539	5.17681e-05	0.000315033
Kidney	E3	Adult-specific	GO:0001819	positive regulation of cytokine production	1.47447	5.26962e-05	0.000320225
Kidney	E3	Adult-specific	GO:0009064	glutamine family amino acid metabolic process	2.22831	5.28527e-05	0.00032072
Kidney	E3	Adult-specific	GO:0002863	positive regulation of inflammatory response to antigenic stimulus	9.37445	5.52798e-05	0.00033459
Kidney	E3	Adult-specific	GO:0019362	pyridine nucleotide metabolic process	2.90098	5.53734e-05	0.00033459
Kidney	E3	Adult-specific	GO:0046496	nicotinamide nucleotide metabolic process	2.90098	5.53734e-05	0.00033459
Kidney	E3	Adult-specific	GO:0060674	placenta blood vessel development	2.72173	5.68569e-05	0.000343069
Kidney	E3	Adult-specific	GO:0043467	regulation of generation of precursor metabolites and energy	1.96988	5.87215e-05	0.00035382
Kidney	E3	Adult-specific	GO:0072348	sulfur compound transport	2.51117	6.08143e-05	0.000365914
Kidney	E3	Adult-specific	GO:0019915	lipid storage	2.31911	6.10946e-05	0.000367083
Kidney	E3	Adult-specific	GO:0006638	neutral lipid metabolic process	2.02489	6.15262e-05	0.000369157
Kidney	E3	Adult-specific	GO:0002831	regulation of response to biotic stimulus	1.64103	6.57063e-05	0.000393685
Kidney	E3	Adult-specific	GO:1905897	regulation of response to endoplasmic reticulum stress	2.39034	6.80673e-05	0.00040726
Kidney	E3	Adult-specific	GO:0045321	leukocyte activation	1.36155	6.83173e-05	0.000408184
Kidney	E3	Adult-specific	GO:0060711	labyrinthine layer development	3.0608	7.06062e-05	0.000421271
Kidney	E3	Adult-specific	GO:1902686	mitochondrial outer membrane permeabilization involved in programmed cell death	2.54212	7.15128e-05	0.000425728
Kidney	E3	Adult-specific	GO:0140053	mitochondrial gene expression	2.03125	7.15526e-05	0.000425728
Kidney	E3	Adult-specific	GO:0006403	RNA localization	2.00888	7.21444e-05	0.000428652
Kidney	E3	Adult-specific	GO:0033137	negative regulation of peptidyl-serine phosphorylation	4.30277	7.46676e-05	0.000442777
Kidney	E3	Adult-specific	GO:0031111	negative regulation of microtubule polymerization or depolymerization	3.71897	7.47289e-05	0.000442777
Kidney	E3	Adult-specific	GO:0006301	postreplication repair	5.25997	7.50662e-05	0.000444159
Kidney	E3	Adult-specific	GO:0051130	positive regulation of cellular component organization	1.3575	7.51947e-05	0.000444304
Kidney	E3	Adult-specific	GO:0030334	regulation of cell migration	1.32889	7.67706e-05	0.000452989
Kidney	E3	Adult-specific	GO:0035794	positive regulation of mitochondrial membrane permeability	2.52815	7.74681e-05	0.000456474
Kidney	E3	Adult-specific	GO:0009612	response to mechanical stimulus	2.14884	7.83038e-05	0.000460763
Kidney	E3	Adult-specific	GO:0002437	inflammatory response to antigenic stimulus	2.58701	7.92568e-05	0.000465729
Kidney	E3	Adult-specific	GO:0070071	proton-transporting two-sector ATPase complex assembly	5.20868	8.07761e-05	0.000474005
Kidney	E3	Adult-specific	GO:0006563	L-serine metabolic process	5.94394	8.13552e-05	0.000476748
Kidney	E3	Adult-specific	GO:0006779	porphyrin-containing compound biosynthetic process	3.68015	8.28292e-05	0.000483397
Kidney	E3	Adult-specific	GO:0006783	heme biosynthetic process	3.68015	8.28292e-05	0.000483397
Kidney	E3	Adult-specific	GO:0033014	tetrapyrrole biosynthetic process	3.68015	8.28292e-05	0.000483397
Kidney	E3	Adult-specific	GO:0006664	glycolipid metabolic process	2.64667	8.34072e-05	0.000485444
Kidney	E3	Adult-specific	GO:1903509	liposaccharide metabolic process	2.64667	8.34072e-05	0.000485444
Kidney	E3	Adult-specific	GO:0045785	positive regulation of cell adhesion	1.5324	8.62675e-05	0.000501408
Kidney	E3	Adult-specific	GO:1903825	organic acid transmembrane transport	1.89962	8.7171e-05	0.000505285
Kidney	E3	Adult-specific	GO:1905039	carboxylic acid transmembrane transport	1.89962	8.7171e-05	0.000505285
Kidney	E3	Adult-specific	GO:0038202	TORC1 signaling	5.88135	8.74447e-05	0.000506184
Kidney	E3	Adult-specific	GO:0071260	cellular response to mechanical stimulus	3.45005	8.81483e-05	0.000509314
Kidney	E3	Adult-specific	GO:0044403	biological process involved in symbiotic interaction	1.8024	8.82239e-05	0.000509314
Kidney	E3	Adult-specific	GO:1904375	regulation of protein localization to cell periphery	2.00856	8.9142e-05	0.00051392
Kidney	E3	Adult-specific	GO:0046337	phosphatidylethanolamine metabolic process	4.60802	9.01394e-05	0.00051897
Kidney	E3	Adult-specific	GO:0045185	maintenance of protein location	3.64725	9.04299e-05	0.000519942
Kidney	E3	Adult-specific	GO:0015807	L-amino acid transport	2.34701	9.06761e-05	0.000520656
Kidney	E3	Adult-specific	GO:0006694	steroid biosynthetic process	1.82417	9.14875e-05	0.00052461
Kidney	E3	Adult-specific	GO:0009142	nucleoside triphosphate biosynthetic process	2.44244	9.199e-05	0.000526785
Kidney	E3	Adult-specific	GO:0045022	early endosome to late endosome transport	3.63818	9.2653e-05	0.000529871
Kidney	E3	Adult-specific	GO:0016574	histone ubiquitination	2.99047	9.29214e-05	0.000530696
Kidney	E3	Adult-specific	GO:0090162	establishment of epithelial cell polarity	3.63481	9.34943e-05	0.000533255
Kidney	E3	Adult-specific	GO:1904892	regulation of receptor signaling pathway via STAT	2.43634	9.54512e-05	0.00054369
Kidney	E3	Adult-specific	GO:0010608	post-transcriptional regulation of gene expression	1.48829	9.68179e-05	0.000550741
Kidney	E3	Adult-specific	GO:0006417	regulation of translation	1.55522	9.9363e-05	0.000564467
Kidney	E3	Adult-specific	GO:0002456	T cell mediated immunity	2.14854	0.000100362	0.000569386
Kidney	E3	Adult-specific	GO:0022613	ribonucleoprotein complex biogenesis	1.54574	0.000100686	0.000570414
Kidney	E3	Adult-specific	GO:0046777	protein autophosphorylation	1.95571	0.000100859	0.000570414
Kidney	E3	Adult-specific	GO:0008202	steroid metabolic process	1.62289	0.00010102	0.000570414
Kidney	E3	Adult-specific	GO:0015804	neutral amino acid transport	2.33067	0.000101078	0.000570414
Kidney	E3	Adult-specific	GO:0045069	regulation of viral genome replication	2.537	0.000104123	0.000586825
Kidney	E3	Adult-specific	GO:0002029	desensitization of G protein-coupled receptor signaling pathway	4.51212	0.000106758	0.000599305
Kidney	E3	Adult-specific	GO:0022401	negative adaptation of signaling pathway	4.51212	0.000106758	0.000599305
Kidney	E3	Adult-specific	GO:0023058	adaptation of signaling pathway	4.51212	0.000106758	0.000599305
Kidney	E3	Adult-specific	GO:0006865	amino acid transport	1.93017	0.000108535	0.000608482
Kidney	E3	Adult-specific	GO:0010927	cellular component assembly involved in morphogenesis	2.23908	0.000108726	0.000608752
Kidney	E3	Adult-specific	GO:0006873	cellular ion homeostasis	1.4768	0.000109775	0.000613819
Kidney	E3	Adult-specific	GO:0000723	telomere maintenance	2.10521	0.000112704	0.000629374
Kidney	E3	Adult-specific	GO:0002449	lymphocyte mediated immunity	1.72067	0.000114264	0.000637253
Kidney	E3	Adult-specific	GO:0043550	regulation of lipid kinase activity	2.58278	0.000116041	0.000646318
Kidney	E3	Adult-specific	GO:0007163	establishment or maintenance of cell polarity	1.76968	0.000116589	0.000648526
Kidney	E3	Adult-specific	GO:0061061	muscle structure development	1.4096	0.000118588	0.000658786
Kidney	E3	Adult-specific	GO:0042127	regulation of cell population proliferation	1.26495	0.000120644	0.000669339
Kidney	E3	Adult-specific	GO:2000379	positive regulation of reactive oxygen species metabolic process	2.81294	0.000124551	0.000690117
Kidney	E3	Adult-specific	GO:0030516	regulation of axon extension	6.53599	0.000126379	0.000699341
Kidney	E3	Adult-specific	GO:1903715	regulation of aerobic respiration	3.03005	0.000126985	0.000701787
Kidney	E3	Adult-specific	GO:0061041	regulation of wound healing	1.85067	0.000127967	0.000706298
Kidney	E3	Adult-specific	GO:0007219	Notch signaling pathway	1.81985	0.000132668	0.000731299
Kidney	E3	Adult-specific	GO:0031347	regulation of defense response	1.41361	0.000133542	0.000735171
Kidney	E3	Adult-specific	GO:0071322	cellular response to carbohydrate stimulus	2.43318	0.000134063	0.000737087
Kidney	E3	Adult-specific	GO:0042743	hydrogen peroxide metabolic process	2.70553	0.000134327	0.000737592
Kidney	E3	Adult-specific	GO:0050820	positive regulation of coagulation	4.8146	0.000144734	0.00079323
Kidney	E3	Adult-specific	GO:0000086	G2/M transition of mitotic cell cycle	2.41974	0.000144981	0.00079323
Kidney	E3	Adult-specific	GO:0051881	regulation of mitochondrial membrane potential	2.36772	0.000145017	0.00079323
Kidney	E3	Adult-specific	GO:0098657	import into cell	1.91962	0.000145952	0.000797325
Kidney	E3	Adult-specific	GO:2000112	regulation of cellular macromolecule biosynthetic process	1.49656	0.000147466	0.000803906
Kidney	E3	Adult-specific	GO:1902652	secondary alcohol metabolic process	1.90092	0.000147533	0.000803906
Kidney	E3	Adult-specific	GO:0045216	cell-cell junction organization	1.80996	0.000149375	0.000812906
Kidney	E3	Adult-specific	GO:0016125	sterol metabolic process	1.91514	0.000152798	0.000830476
Kidney	E3	Adult-specific	GO:0002443	leukocyte mediated immunity	1.61045	0.000154846	0.000839693
Kidney	E3	Adult-specific	GO:0071417	cellular response to organonitrogen compound	1.40212	0.000154887	0.000839693
Kidney	E3	Adult-specific	GO:0035924	cellular response to vascular endothelial growth factor stimulus	2.35661	0.000155246	0.000840573
Kidney	E3	Adult-specific	GO:0034599	cellular response to oxidative stress	1.62234	0.000157026	0.000849133
Kidney	E3	Adult-specific	GO:0070979	protein K11-linked ubiquitination	2.52464	0.00015723	0.000849163
Kidney	E3	Adult-specific	GO:0002562	somatic diversification of immune receptors via germline recombination within a single locus	2.66994	0.000158405	0.000853351
Kidney	E3	Adult-specific	GO:0016444	somatic cell DNA recombination	2.66994	0.000158405	0.000853351
Kidney	E3	Adult-specific	GO:0042254	ribosome biogenesis	1.66442	0.000158894	0.000854904
Kidney	E3	Adult-specific	GO:0060563	neuroepithelial cell differentiation	3.25392	0.000160031	0.000859941
Kidney	E3	Adult-specific	GO:0045686	negative regulation of glial cell differentiation	3.25102	0.000161474	0.000866606
Kidney	E3	Adult-specific	GO:0071897	DNA biosynthetic process	1.96749	0.00016197	0.000867239
Kidney	E3	Adult-specific	GO:1902533	positive regulation of intracellular signal transduction	1.31532	0.000161998	0.000867239
Kidney	E3	Adult-specific	GO:0043254	regulation of protein-containing complex assembly	1.49531	0.000163673	0.000875107
Kidney	E3	Adult-specific	GO:0032102	negative regulation of response to external stimulus	1.57197	0.000166854	0.000890998
Kidney	E3	Adult-specific	GO:0010332	response to gamma radiation	2.8395	0.000169646	0.000904779
Kidney	E3	Adult-specific	GO:0051055	negative regulation of lipid biosynthetic process	2.50832	0.000171318	0.000912555
Kidney	E3	Adult-specific	GO:0032956	regulation of actin cytoskeleton organization	1.57018	0.000172372	0.00091703
Kidney	E3	Adult-specific	GO:0019080	viral gene expression	2.83441	0.000173178	0.000920171
Kidney	E3	Adult-specific	GO:0015711	organic anion transport	1.59119	0.000175483	0.00093126
Kidney	E3	Adult-specific	GO:0010569	regulation of double-strand break repair via homologous recombination	2.28802	0.000178418	0.000944567
Kidney	E3	Adult-specific	GO:1903202	negative regulation of oxidative stress-induced cell death	3.61754	0.000178433	0.000944567
Kidney	E3	Adult-specific	GO:0014014	negative regulation of gliogenesis	3.21369	0.000181357	0.000958855
Kidney	E3	Adult-specific	GO:0050729	positive regulation of inflammatory response	1.8469	0.000186397	0.000984284
Kidney	E3	Adult-specific	GO:0016071	mRNA metabolic process	1.39123	0.000188453	0.000993914
Kidney	E3	Adult-specific	GO:0031929	TOR signaling	2.23734	0.000188923	0.000995168
Kidney	E3	Adult-specific	GO:0044839	cell cycle G2/M phase transition	2.37303	0.000190588	0.0010027
Kidney	E3	Adult-specific	GO:0052548	regulation of endopeptidase activity	1.59732	0.000193394	0.00101621
Kidney	E3	Adult-specific	GO:0031175	neuron projection development	1.38285	0.000193839	0.00101689
Kidney	E3	Adult-specific	GO:0045911	positive regulation of DNA recombination	2.27505	0.000194	0.00101689
Kidney	E3	Adult-specific	GO:0045947	negative regulation of translational initiation	6.08364	0.000194971	0.00102073
Kidney	E3	Adult-specific	GO:0072330	monocarboxylic acid biosynthetic process	1.65066	0.000195869	0.00102418
Kidney	E3	Adult-specific	GO:0032543	mitochondrial translation	2.03477	0.000203578	0.00106318
Kidney	E3	Adult-specific	GO:0034446	substrate adhesion-dependent cell spreading	2.11926	0.000205094	0.00106979
Kidney	E3	Adult-specific	GO:0051058	negative regulation of small GTPase mediated signal transduction	2.69477	0.000208083	0.00108406
Kidney	E3	Adult-specific	GO:0051017	actin filament bundle assembly	1.77891	0.000216732	0.00112638
Kidney	E3	Adult-specific	GO:0061572	actin filament bundle organization	1.77891	0.000216732	0.00112638
Kidney	E3	Adult-specific	GO:0045071	negative regulation of viral genome replication	3.00988	0.000217654	0.00112979
Kidney	E3	Adult-specific	GO:0043535	regulation of blood vessel endothelial cell migration	2.14316	0.000218695	0.00113381
Kidney	E3	Adult-specific	GO:0044264	cellular polysaccharide metabolic process	1.95597	0.000219695	0.00113725
Kidney	E3	Adult-specific	GO:0042157	lipoprotein metabolic process	2.17724	0.000219891	0.00113725
Kidney	E3	Adult-specific	GO:0019646	aerobic electron transport chain	3.32271	0.000221452	0.00114342
Kidney	E3	Adult-specific	GO:0060119	inner ear receptor cell development	2.59793	0.000221828	0.00114342
Kidney	E3	Adult-specific	GO:0045214	sarcomere organization	2.88051	0.000221885	0.00114342
Kidney	E3	Adult-specific	GO:0002320	lymphoid progenitor cell differentiation	3.14719	0.000223492	0.00115031
Kidney	E3	Adult-specific	GO:0055085	transmembrane transport	1.23381	0.00022477	0.0011555
Kidney	E3	Adult-specific	GO:0044282	small molecule catabolic process	1.50614	0.000225716	0.00115896
Kidney	E3	Adult-specific	GO:1904893	negative regulation of receptor signaling pathway via STAT	5.92324	0.000228863	0.00117371
Kidney	E3	Adult-specific	GO:0007175	negative regulation of epidermal growth factor-activated receptor activity	5.09284	0.000230192	0.00117911
Kidney	E3	Adult-specific	GO:0043470	regulation of carbohydrate catabolic process	3.13512	0.000232191	0.00118793
Kidney	E3	Adult-specific	GO:0098927	vesicle-mediated transport between endosomal compartments	3.1321	0.000234424	0.00119792
Kidney	E3	Adult-specific	GO:1904667	negative regulation of ubiquitin protein ligase activity	9.33346	0.000235791	0.00120346
Kidney	E3	Adult-specific	GO:0001952	regulation of cell-matrix adhesion	2.07067	0.000236701	0.00120667
Kidney	E3	Adult-specific	GO:0055088	lipid homeostasis	2.0151	0.00024028	0.00122345
Kidney	E3	Adult-specific	GO:0006851	mitochondrial calcium ion transmembrane transport	3.29222	0.000241587	0.00122864
Kidney	E3	Adult-specific	GO:0048513	animal organ development	1.1701	0.000245473	0.00124692
Kidney	E3	Adult-specific	GO:0008630	intrinsic apoptotic signaling pathway in response to DNA damage	2.65459	0.000248388	0.00126023
Kidney	E3	Adult-specific	GO:0002706	regulation of lymphocyte mediated immunity	1.92204	0.000249188	0.00126279
Kidney	E3	Adult-specific	GO:0006513	protein monoubiquitination	2.96719	0.000252559	0.00127836
Kidney	E3	Adult-specific	GO:0071241	cellular response to inorganic substance	1.77712	0.000256856	0.00129857
Kidney	E3	Adult-specific	GO:0006497	protein lipidation	2.27419	0.000258288	0.00130426
Kidney	E3	Adult-specific	GO:0005976	polysaccharide metabolic process	1.91812	0.000258631	0.00130445
Kidney	E3	Adult-specific	GO:1902175	regulation of oxidative stress-induced intrinsic apoptotic signaling pathway	3.70684	0.000266242	0.00134126
Kidney	E3	Adult-specific	GO:0001701	in utero embryonic development	1.58313	0.000271135	0.0013643
Kidney	E3	Adult-specific	GO:0031401	positive regulation of protein modification process	1.32487	0.000272111	0.00136571
Kidney	E3	Adult-specific	GO:0043112	receptor metabolic process	2.63378	0.000272388	0.00136571
Kidney	E3	Adult-specific	GO:0032007	negative regulation of TOR signaling	3.25035	0.000272477	0.00136571
Kidney	E3	Adult-specific	GO:0044087	regulation of cellular component biogenesis	1.32847	0.000272694	0.00136571
Kidney	E3	Adult-specific	GO:0043161	proteasome-mediated ubiquitin-dependent protein catabolic process	1.57092	0.000274069	0.00137099
Kidney	E3	Adult-specific	GO:0002230	positive regulation of defense response to virus by host	4.40142	0.000278052	0.00138928
Kidney	E3	Adult-specific	GO:0006354	DNA-templated transcription elongation	1.69369	0.000279189	0.00139334
Kidney	E3	Adult-specific	GO:0031668	cellular response to extracellular stimulus	1.74578	0.000279907	0.00139529
Kidney	E3	Adult-specific	GO:0001938	positive regulation of endothelial cell proliferation	2.14231	0.00028143	0.00140005
Kidney	E3	Adult-specific	GO:0031294	lymphocyte costimulation	4.94012	0.000281517	0.00140005
Kidney	E3	Adult-specific	GO:0010769	regulation of cell morphogenesis involved in differentiation	2.47666	0.000282681	0.0014042
Kidney	E3	Adult-specific	GO:0002366	leukocyte activation involved in immune response	1.60532	0.000284169	0.00140995
Kidney	E3	Adult-specific	GO:0042770	signal transduction in response to DNA damage	2.01945	0.000286662	0.00141931
Kidney	E3	Adult-specific	GO:0098656	anion transmembrane transport	1.61146	0.000286719	0.00141931
Kidney	E3	Adult-specific	GO:0034968	histone lysine methylation	2.41035	0.000288202	0.001425
Kidney	E3	Adult-specific	GO:0060048	cardiac muscle contraction	2.07367	0.000290264	0.00143353
Kidney	E3	Adult-specific	GO:0060337	type I interferon signaling pathway	3.22471	0.000293448	0.00144592
Kidney	E3	Adult-specific	GO:0071357	cellular response to type I interferon	3.22471	0.000293448	0.00144592
Kidney	E3	Adult-specific	GO:0042158	lipoprotein biosynthetic process	2.20902	0.000297832	0.00146583
Kidney	E3	Adult-specific	GO:0006006	glucose metabolic process	1.78988	0.000299666	0.00147316
Kidney	E3	Adult-specific	GO:0010942	positive regulation of cell death	1.398	0.000301001	0.00147802
Kidney	E3	Adult-specific	GO:2001235	positive regulation of apoptotic signaling pathway	1.90135	0.000303257	0.00147894
Kidney	E3	Adult-specific	GO:0033046	negative regulation of sister chromatid segregation	2.79771	0.000304305	0.00147894
Kidney	E3	Adult-specific	GO:0033047	regulation of mitotic sister chromatid segregation	2.79771	0.000304305	0.00147894
Kidney	E3	Adult-specific	GO:0033048	negative regulation of mitotic sister chromatid segregation	2.79771	0.000304305	0.00147894
Kidney	E3	Adult-specific	GO:0045841	negative regulation of mitotic metaphase/anaphase transition	2.79771	0.000304305	0.00147894
Kidney	E3	Adult-specific	GO:0051985	negative regulation of chromosome segregation	2.79771	0.000304305	0.00147894
Kidney	E3	Adult-specific	GO:1902100	negative regulation of metaphase/anaphase transition of cell cycle	2.79771	0.000304305	0.00147894
Kidney	E3	Adult-specific	GO:1905819	negative regulation of chromosome separation	2.79771	0.000304305	0.00147894
Kidney	E3	Adult-specific	GO:2000816	negative regulation of mitotic sister chromatid separation	2.79771	0.000304305	0.00147894
Kidney	E3	Adult-specific	GO:0070265	necrotic cell death	2.46111	0.000305807	0.00148455
Kidney	E3	Adult-specific	GO:0048468	cell development	1.22262	0.000319972	0.00155155
Kidney	E3	Adult-specific	GO:0062207	regulation of pattern recognition receptor signaling pathway	2.00416	0.000324847	0.00157341
Kidney	E3	Adult-specific	GO:0009615	response to virus	1.50682	0.000332117	0.0016068
Kidney	E3	Adult-specific	GO:0010975	regulation of neuron projection development	1.74288	0.000333497	0.00161165
Kidney	E3	Adult-specific	GO:0090207	regulation of triglyceride metabolic process	3.1796	0.000334655	0.00161542
Kidney	E3	Adult-specific	GO:0032103	positive regulation of response to external stimulus	1.4554	0.000336171	0.00162091
Kidney	E3	Adult-specific	GO:0009201	ribonucleoside triphosphate biosynthetic process	2.43974	0.000340824	0.00164149
Kidney	E3	Adult-specific	GO:0010823	negative regulation of mitochondrion organization	2.27158	0.000347587	0.00167218
Kidney	E3	Adult-specific	GO:0007033	vacuole organization	1.85039	0.000351148	0.00168741
Kidney	E3	Adult-specific	GO:0001934	positive regulation of protein phosphorylation	1.3551	0.000354063	0.0016995
Kidney	E3	Adult-specific	GO:0006720	isoprenoid metabolic process	1.8494	0.000354634	0.00170033
Kidney	E3	Adult-specific	GO:0050727	regulation of inflammatory response	1.52504	0.000357247	0.00171094
Kidney	E3	Adult-specific	GO:0021782	glial cell development	2.17989	0.000360251	0.0017234
Kidney	E3	Adult-specific	GO:1901652	response to peptide	1.52898	0.000362339	0.00173144
Kidney	E3	Adult-specific	GO:1903050	regulation of proteolysis involved in protein catabolic process	1.90009	0.000368038	0.00175516
Kidney	E3	Adult-specific	GO:0032989	cellular component morphogenesis	1.401	0.000368124	0.00175516
Kidney	E3	Adult-specific	GO:0007272	ensheathment of neurons	2.10279	0.000372504	0.00176833
Kidney	E3	Adult-specific	GO:0008366	axon ensheathment	2.10279	0.000372504	0.00176833
Kidney	E3	Adult-specific	GO:0042552	myelination	2.10279	0.000372504	0.00176833
Kidney	E3	Adult-specific	GO:0006338	chromatin remodeling	1.74538	0.000372541	0.00176833
Kidney	E3	Adult-specific	GO:0042327	positive regulation of phosphorylation	1.34255	0.000373751	0.0017721
Kidney	E3	Adult-specific	GO:0043434	response to peptide hormone	1.55789	0.000375041	0.00177625
Kidney	E3	Adult-specific	GO:0010562	positive regulation of phosphorus metabolic process	1.32595	0.000376452	0.00177899
Kidney	E3	Adult-specific	GO:0045937	positive regulation of phosphate metabolic process	1.32595	0.000376452	0.00177899
Kidney	E3	Adult-specific	GO:0051607	defense response to virus	1.57461	0.00037888	0.00178651
Kidney	E3	Adult-specific	GO:0140546	defense response to symbiont	1.57461	0.00037888	0.00178651
Kidney	E3	Adult-specific	GO:0034121	regulation of toll-like receptor signaling pathway	2.03686	0.000384656	0.00181174
Kidney	E3	Adult-specific	GO:0006661	phosphatidylinositol biosynthetic process	2.06356	0.000392922	0.00184864
Kidney	E3	Adult-specific	GO:0007229	integrin-mediated signaling pathway	2.29899	0.000393873	0.00185108
Kidney	E3	Adult-specific	GO:0010811	positive regulation of cell-substrate adhesion	2.4756	0.00039704	0.00186391
Kidney	E3	Adult-specific	GO:0070848	response to growth factor	1.37718	0.000397649	0.00186471
Kidney	E3	Adult-specific	GO:0043277	apoptotic cell clearance	4.68002	0.00040126	0.0018793
Kidney	E3	Adult-specific	GO:0090399	replicative senescence	6.46907	0.000401638	0.0018793
Kidney	E3	Adult-specific	GO:0140014	mitotic nuclear division	1.66627	0.000402297	0.00188032
Kidney	E3	Adult-specific	GO:0042073	intraciliary transport	4.17897	0.000402961	0.00188137
Kidney	E3	Adult-specific	GO:1903034	regulation of response to wounding	1.73528	0.00041922	0.00195514
Kidney	E3	Adult-specific	GO:1903036	positive regulation of response to wounding	2.19635	0.000420078	0.00195701
Kidney	E3	Adult-specific	GO:0002200	somatic diversification of immune receptors	2.46088	0.000426207	0.0019834
Kidney	E3	Adult-specific	GO:0033559	unsaturated fatty acid metabolic process	1.84722	0.000428651	0.0019926
Kidney	E3	Adult-specific	GO:0034248	regulation of cellular amide metabolic process	1.46236	0.000439097	0.00203894
Kidney	E3	Adult-specific	GO:0022900	electron transport chain	1.84453	0.000440044	0.00204084
Kidney	E3	Adult-specific	GO:0006749	glutathione metabolic process	2.45406	0.000440462	0.00204084
Kidney	E3	Adult-specific	GO:0002520	immune system development	1.28477	0.000456979	0.00211508
Kidney	E3	Adult-specific	GO:0001913	T cell mediated cytotoxicity	2.92535	0.000457582	0.00211557
Kidney	E3	Adult-specific	GO:0097300	programmed necrotic cell death	2.44397	0.000462475	0.00213589
Kidney	E3	Adult-specific	GO:0043537	negative regulation of blood vessel endothelial cell migration	3.06783	0.000465716	0.00214653
Kidney	E3	Adult-specific	GO:0000018	regulation of DNA recombination	2.01191	0.000465786	0.00214653
Kidney	E3	Adult-specific	GO:0042113	B cell activation	1.63561	0.000482184	0.00221971
Kidney	E3	Adult-specific	GO:0035307	positive regulation of protein dephosphorylation	3.72077	0.000483027	0.0022212
Kidney	E3	Adult-specific	GO:2000113	negative regulation of cellular macromolecule biosynthetic process	2.03505	0.000485208	0.00222882
Kidney	E3	Adult-specific	GO:0007091	metaphase/anaphase transition of mitotic cell cycle	2.58322	0.00049052	0.0022364
Kidney	E3	Adult-specific	GO:0010965	regulation of mitotic sister chromatid separation	2.58322	0.00049052	0.0022364
Kidney	E3	Adult-specific	GO:0030071	regulation of mitotic metaphase/anaphase transition	2.58322	0.00049052	0.0022364
Kidney	E3	Adult-specific	GO:0033045	regulation of sister chromatid segregation	2.58322	0.00049052	0.0022364
Kidney	E3	Adult-specific	GO:0044784	metaphase/anaphase transition of cell cycle	2.58322	0.00049052	0.0022364
Kidney	E3	Adult-specific	GO:0051306	mitotic sister chromatid separation	2.58322	0.00049052	0.0022364
Kidney	E3	Adult-specific	GO:1902099	regulation of metaphase/anaphase transition of cell cycle	2.58322	0.00049052	0.0022364
Kidney	E3	Adult-specific	GO:0008203	cholesterol metabolic process	1.83206	0.000496907	0.0022631
Kidney	E3	Adult-specific	GO:0042542	response to hydrogen peroxide	1.97259	0.000514839	0.00234227
Kidney	E3	Adult-specific	GO:0045822	negative regulation of heart contraction	4.49921	0.000518079	0.002352
Kidney	E3	Adult-specific	GO:1903523	negative regulation of blood circulation	4.49921	0.000518079	0.002352
Kidney	E3	Adult-specific	GO:0055081	anion homeostasis	3.41402	0.000524299	0.00237771
Kidney	E3	Adult-specific	GO:0042102	positive regulation of T cell proliferation	1.86094	0.000528533	0.00239437
Kidney	E3	Adult-specific	GO:0006941	striated muscle contraction	1.94421	0.000531204	0.00240392
Kidney	E3	Adult-specific	GO:0050776	regulation of immune response	1.33052	0.000533021	0.0024096
Kidney	E3	Adult-specific	GO:0009792	embryo development ending in birth or egg hatching	1.40133	0.000540137	0.00243918
Kidney	E3	Adult-specific	GO:0010389	regulation of G2/M transition of mitotic cell cycle	2.48069	0.00054259	0.00244767
Kidney	E3	Adult-specific	GO:0042176	regulation of protein catabolic process	1.53499	0.000548672	0.00247249
Kidney	E3	Adult-specific	GO:0015931	nucleobase-containing compound transport	1.67848	0.000560208	0.00252182
Kidney	E3	Adult-specific	GO:0046462	monoacylglycerol metabolic process	3.98231	0.00056637	0.00254687
Kidney	E3	Adult-specific	GO:1902108	regulation of mitochondrial membrane permeability involved in apoptotic process	2.47083	0.000567574	0.00254961
Kidney	E3	Adult-specific	GO:0035082	axoneme assembly	2.28224	0.000576238	0.00258581
Kidney	E3	Adult-specific	GO:0032387	negative regulation of intracellular transport	2.23219	0.000577324	0.00258796
Kidney	E3	Adult-specific	GO:0044208	'de novo' AMP biosynthetic process	4.41869	0.000582001	0.00260619
Kidney	E3	Adult-specific	GO:0070661	leukocyte proliferation	1.50421	0.000609835	0.00272797
Kidney	E3	Adult-specific	GO:0030031	cell projection assembly	1.41585	0.000616893	0.00275289
Kidney	E3	Adult-specific	GO:0120031	plasma membrane bounded cell projection assembly	1.41585	0.000616893	0.00275289
Kidney	E3	Adult-specific	GO:2001244	positive regulation of intrinsic apoptotic signaling pathway	2.09802	0.000617338	0.00275289
Kidney	E3	Adult-specific	GO:0061136	regulation of proteasomal protein catabolic process	1.86177	0.000623169	0.002776
Kidney	E3	Adult-specific	GO:0000165	MAPK cascade	1.30732	0.000624003	0.00277681
Kidney	E3	Adult-specific	GO:0072525	pyridine-containing compound biosynthetic process	3.34062	0.000625129	0.00277819
Kidney	E3	Adult-specific	GO:0046824	positive regulation of nucleocytoplasmic transport	2.096	0.000625614	0.00277819
Kidney	E3	Adult-specific	GO:0006110	regulation of glycolytic process	3.33903	0.000627532	0.00278382
Kidney	E3	Adult-specific	GO:0006997	nucleus organization	2.61144	0.000630778	0.00279531
Kidney	E3	Adult-specific	GO:0045922	negative regulation of fatty acid metabolic process	3.12562	0.000644449	0.00285294
Kidney	E3	Adult-specific	GO:0017148	negative regulation of translation	2.024	0.000653717	0.00289097
Kidney	E3	Adult-specific	GO:0040014	regulation of multicellular organism growth	2.16568	0.000657046	0.00290015
Kidney	E3	Adult-specific	GO:0009060	aerobic respiration	1.67551	0.000657151	0.00290015
Kidney	E3	Adult-specific	GO:0016051	carbohydrate biosynthetic process	1.68222	0.000686551	0.00302678
Kidney	E3	Adult-specific	GO:0055065	metal ion homeostasis	1.40795	0.000692025	0.00304776
Kidney	E3	Adult-specific	GO:0010543	regulation of platelet activation	2.19965	0.000696464	0.00306416
Kidney	E3	Adult-specific	GO:0031329	regulation of cellular catabolic process	1.40347	0.000721469	0.0031709
Kidney	E3	Adult-specific	GO:1902749	regulation of cell cycle G2/M phase transition	2.41833	0.00072229	0.00317125
Kidney	E3	Adult-specific	GO:0044818	mitotic G2/M transition checkpoint	3.84003	0.000730121	0.00320223
Kidney	E3	Adult-specific	GO:0051258	protein polymerization	1.58307	0.000730846	0.00320223
Kidney	E3	Adult-specific	GO:0002708	positive regulation of lymphocyte mediated immunity	1.97911	0.000735187	0.00321795
Kidney	E3	Adult-specific	GO:0010506	regulation of autophagy	1.61192	0.000741482	0.00324218
Kidney	E3	Adult-specific	GO:0050678	regulation of epithelial cell proliferation	1.44586	0.000748675	0.00326913
Kidney	E3	Adult-specific	GO:0045333	cellular respiration	1.57446	0.000749175	0.00326913
Kidney	E3	Adult-specific	GO:0042129	regulation of T cell proliferation	1.68401	0.000761937	0.00332143
Kidney	E3	Adult-specific	GO:0048646	anatomical structure formation involved in morphogenesis	1.25513	0.000766551	0.00333813
Kidney	E3	Adult-specific	GO:2000737	negative regulation of stem cell differentiation	3.49752	0.000770412	0.00335153
Kidney	E3	Adult-specific	GO:0010155	regulation of proton transport	2.40314	0.000774767	0.00336704
Kidney	E3	Adult-specific	GO:0006560	proline metabolic process	3.80522	0.000777732	0.0033765
Kidney	E3	Adult-specific	GO:1901856	negative regulation of cellular respiration	3.2442	0.00079064	0.00342905
Kidney	E3	Adult-specific	GO:0034383	low-density lipoprotein particle clearance	4.20633	0.000797283	0.00345436
Kidney	E3	Adult-specific	GO:0010628	positive regulation of gene expression	1.24682	0.000806071	0.00348889
Kidney	E3	Adult-specific	GO:0008154	actin polymerization or depolymerization	1.76704	0.000807567	0.00349183
Kidney	E3	Adult-specific	GO:0061387	regulation of extent of cell growth	4.19187	0.00081491	0.00352002
Kidney	E3	Adult-specific	GO:0043486	histone exchange	5.63818	0.000816907	0.00352508
Kidney	E3	Adult-specific	GO:0044242	cellular lipid catabolic process	1.68863	0.000819686	0.0035335
Kidney	E3	Adult-specific	GO:0009895	negative regulation of catabolic process	1.61168	0.000827729	0.00356458
Kidney	E3	Adult-specific	GO:0070301	cellular response to hydrogen peroxide	2.08854	0.0008307	0.00357377
Kidney	E3	Adult-specific	GO:0060260	regulation of transcription initiation by RNA polymerase II	2.21437	0.000836389	0.00359101
Kidney	E3	Adult-specific	GO:2000142	regulation of DNA-templated transcription initiation	2.21437	0.000836389	0.00359101
Kidney	E3	Adult-specific	GO:0000768	syncytium formation by plasma membrane fusion	2.08663	0.000840853	0.00359843
Kidney	E3	Adult-specific	GO:0140253	cell-cell fusion	2.08663	0.000840853	0.00359843
Kidney	E3	Adult-specific	GO:0010972	negative regulation of G2/M transition of mitotic cell cycle	3.02905	0.000841486	0.00359843
Kidney	E3	Adult-specific	GO:1902750	negative regulation of cell cycle G2/M phase transition	3.02905	0.000841486	0.00359843
Kidney	E3	Adult-specific	GO:1903828	negative regulation of protein localization	1.65351	0.00085699	0.00365862
Kidney	E3	Adult-specific	GO:0060716	labyrinthine layer blood vessel development	3.2114	0.000857275	0.00365862
Kidney	E3	Adult-specific	GO:0003333	amino acid transmembrane transport	1.8637	0.000866135	0.00369274
Kidney	E3	Adult-specific	GO:0006544	glycine metabolic process	5.56528	0.000872988	0.00371825
Kidney	E3	Adult-specific	GO:0099504	synaptic vesicle cycle	1.71839	0.000874103	0.00371929
Kidney	E3	Adult-specific	GO:0002709	regulation of T cell mediated immunity	1.98305	0.000877028	0.00372802
Kidney	E3	Adult-specific	GO:0002263	cell activation involved in immune response	1.53208	0.000888679	0.0037738
Kidney	E3	Adult-specific	GO:0043009	chordate embryonic development	1.39078	0.000903954	0.00383485
Kidney	E3	Adult-specific	GO:0051937	catecholamine transport	2.2495	0.000910058	0.00385691
Kidney	E3	Adult-specific	GO:0002224	toll-like receptor signaling pathway	1.68992	0.000917408	0.00388421
Kidney	E3	Adult-specific	GO:1905168	positive regulation of double-strand break repair via homologous recombination	2.19495	0.000931116	0.00393599
Kidney	E3	Adult-specific	GO:0043085	positive regulation of catalytic activity	1.26526	0.000931481	0.00393599
Kidney	E3	Adult-specific	GO:0043068	positive regulation of programmed cell death	1.37054	0.000946109	0.00398908
Kidney	E3	Adult-specific	GO:0042098	T cell proliferation	1.60149	0.000946229	0.00398908
Kidney	E3	Adult-specific	GO:0098655	cation transmembrane transport	1.26905	0.000947135	0.00398908
Kidney	E3	Adult-specific	GO:0002082	regulation of oxidative phosphorylation	2.8354	0.000947911	0.00398908
Kidney	E3	Adult-specific	GO:0033673	negative regulation of kinase activity	1.61781	0.000948823	0.00398908
Kidney	E3	Adult-specific	GO:0009790	embryo development	1.28306	0.000949647	0.00398908
Kidney	E3	Adult-specific	GO:1900046	regulation of hemostasis	1.97143	0.000953458	0.00399897
Kidney	E3	Adult-specific	GO:0070536	protein K63-linked deubiquitination	2.8334	0.000953875	0.00399897
Kidney	E3	Adult-specific	GO:0070585	protein localization to mitochondrion	1.91814	0.000959006	0.00401654
Kidney	E3	Adult-specific	GO:0006396	RNA processing	1.28763	0.000967459	0.00404798
Kidney	E3	Adult-specific	GO:0006397	mRNA processing	1.39757	0.000970645	0.00405734
Kidney	E3	Adult-specific	GO:0046649	lymphocyte activation	1.3185	0.000992215	0.00414263
Kidney	E3	Adult-specific	GO:0019432	triglyceride biosynthetic process	2.82046	0.000993332	0.00414263
Kidney	E3	Adult-specific	GO:0070527	platelet aggregation	2.3495	0.000993959	0.00414263
Kidney	E3	Adult-specific	GO:0009147	pyrimidine nucleoside triphosphate metabolic process	4.05637	0.00100296	0.00417607
Kidney	E3	Adult-specific	GO:0051224	negative regulation of protein transport	1.70489	0.00100951	0.00419516
Kidney	E3	Adult-specific	GO:1904950	negative regulation of establishment of protein localization	1.70489	0.00100951	0.00419516
Kidney	E3	Adult-specific	GO:0034341	response to interferon-gamma	2.05753	0.00101227	0.00420256
Kidney	E3	Adult-specific	GO:0016126	sterol biosynthetic process	1.96043	0.00103203	0.00428041
Kidney	E3	Adult-specific	GO:0009145	purine nucleoside triphosphate biosynthetic process	2.3396	0.00104101	0.00430929
Kidney	E3	Adult-specific	GO:0009206	purine ribonucleoside triphosphate biosynthetic process	2.3396	0.00104101	0.00430929
Kidney	E3	Adult-specific	GO:0031145	anaphase-promoting complex-dependent catabolic process	9.19214	0.00105708	0.00436853
Kidney	E3	Adult-specific	GO:0110053	regulation of actin filament organization	1.53212	0.00105736	0.00436853
Kidney	E3	Adult-specific	GO:0006690	icosanoid metabolic process	1.76954	0.00106004	0.00437536
Kidney	E3	Adult-specific	GO:0006820	anion transport	1.40554	0.00108947	0.00449248
Kidney	E3	Adult-specific	GO:0051651	maintenance of location in cell	1.73432	0.00111897	0.00460969
Kidney	E3	Adult-specific	GO:0010876	lipid localization	1.45303	0.00112126	0.00461466
Kidney	E3	Adult-specific	GO:0070613	regulation of protein processing	2.39129	0.00112282	0.00461522
Kidney	E3	Adult-specific	GO:0072350	tricarboxylic acid metabolic process	2.92642	0.00112356	0.00461522
Kidney	E3	Adult-specific	GO:0006457	protein folding	1.77775	0.00114041	0.00467996
Kidney	E3	Adult-specific	GO:0043966	histone H3 acetylation	2.65325	0.00115029	0.00471597
Kidney	E3	Adult-specific	GO:1903725	regulation of phospholipid metabolic process	2.38262	0.0011664	0.00477745
Kidney	E3	Adult-specific	GO:1904031	positive regulation of cyclin-dependent protein kinase activity	2.91295	0.00116754	0.00477751
Kidney	E3	Adult-specific	GO:0016579	protein deubiquitination	1.80792	0.001186	0.00484841
Kidney	E3	Adult-specific	GO:0051053	negative regulation of DNA metabolic process	2.90471	0.00119532	0.00488186
Kidney	E3	Adult-specific	GO:0002285	lymphocyte activation involved in immune response	1.60745	0.00120325	0.00490954
Kidney	E3	Adult-specific	GO:0070849	response to epidermal growth factor	3.92927	0.00122437	0.00498805
Kidney	E3	Adult-specific	GO:0008589	regulation of smoothened signaling pathway	2.10257	0.00122483	0.00498805
Kidney	E3	Adult-specific	GO:1901796	regulation of signal transduction by p53 class mediator	2.19205	0.00123121	0.00500928
Kidney	E3	Adult-specific	GO:0019320	hexose catabolic process	3.92408	0.0012345	0.0050131
Kidney	E3	Adult-specific	GO:0046365	monosaccharide catabolic process	3.92408	0.0012345	0.0050131
Kidney	E3	Adult-specific	GO:0015849	organic acid transport	1.56599	0.00124091	0.00503436
Kidney	E3	Adult-specific	GO:0006378	mRNA polyadenylation	3.55286	0.00124494	0.00504591
Kidney	E3	Adult-specific	GO:0002313	mature B cell differentiation involved in immune response	2.62955	0.00124933	0.0050541
Kidney	E3	Adult-specific	GO:0002335	mature B cell differentiation	2.62955	0.00124933	0.0050541
Kidney	E3	Adult-specific	GO:0033044	regulation of chromosome organization	1.68342	0.00126896	0.00512866
Kidney	E3	Adult-specific	GO:0001656	metanephros development	1.7493	0.00128417	0.00518524
Kidney	E3	Adult-specific	GO:0042063	gliogenesis	1.52469	0.00128646	0.00518956
Kidney	E3	Adult-specific	GO:0006887	exocytosis	1.53051	0.00128876	0.00519394
Kidney	E3	Adult-specific	GO:0030193	regulation of blood coagulation	1.95682	0.00129327	0.00520722
Kidney	E3	Adult-specific	GO:0015844	monoamine transport	2.18149	0.00130187	0.00523692
Kidney	E3	Adult-specific	GO:0021575	hindbrain morphogenesis	3.04289	0.00131004	0.0052648
Kidney	E3	Adult-specific	GO:0010638	positive regulation of organelle organization	1.40949	0.00134461	0.00539867
Kidney	E3	Adult-specific	GO:0070670	response to interleukin-4	5.10441	0.00135155	0.00541636
Kidney	E3	Adult-specific	GO:0071353	cellular response to interleukin-4	5.10441	0.00135155	0.00541636
Kidney	E3	Adult-specific	GO:0045646	regulation of erythrocyte differentiation	2.28299	0.00135787	0.00543658
Kidney	E3	Adult-specific	GO:0032607	interferon-alpha production	3.23448	0.00137107	0.00547404
Kidney	E3	Adult-specific	GO:0032647	regulation of interferon-alpha production	3.23448	0.00137107	0.00547404
Kidney	E3	Adult-specific	GO:0032727	positive regulation of interferon-alpha production	3.23448	0.00137107	0.00547404
Kidney	E3	Adult-specific	GO:0016042	lipid catabolic process	1.46053	0.0013916	0.00555079
Kidney	E3	Adult-specific	GO:0035278	miRNA-mediated gene silencing by inhibition of translation	4.33793	0.00139969	0.00557786
Kidney	E3	Adult-specific	GO:0050818	regulation of coagulation	1.84693	0.00140268	0.00558459
Kidney	E3	Adult-specific	GO:0120178	steroid hormone biosynthetic process	3.48981	0.00140525	0.00558961
Kidney	E3	Adult-specific	GO:0015850	organic hydroxy compound transport	1.67339	0.00141173	0.00561014
Kidney	E3	Adult-specific	GO:0006754	ATP biosynthetic process	2.41045	0.00142504	0.00565778
Kidney	E3	Adult-specific	GO:0016226	iron-sulfur cluster assembly	3.82591	0.00144502	0.00572645
Kidney	E3	Adult-specific	GO:0031163	metallo-sulfur cluster assembly	3.82591	0.00144502	0.00572645
Kidney	E3	Adult-specific	GO:0046651	lymphocyte proliferation	1.49468	0.00145376	0.00575578
Kidney	E3	Adult-specific	GO:0010565	regulation of cellular ketone metabolic process	1.8419	0.00146019	0.00577584
Kidney	E3	Adult-specific	GO:0099003	vesicle-mediated transport in synapse	1.66925	0.00147505	0.00582923
Kidney	E3	Adult-specific	GO:0090208	positive regulation of triglyceride metabolic process	2.99256	0.00149103	0.00588696
Kidney	E3	Adult-specific	GO:0043242	negative regulation of protein-containing complex disassembly	2.26171	0.0015015	0.0059127
Kidney	E3	Adult-specific	GO:0046460	neutral lipid biosynthetic process	2.20512	0.0015017	0.0059127
Kidney	E3	Adult-specific	GO:0046463	acylglycerol biosynthetic process	2.20512	0.0015017	0.0059127
Kidney	E3	Adult-specific	GO:0018022	peptidyl-lysine methylation	1.96385	0.00150735	0.00592946
Kidney	E3	Adult-specific	GO:0045685	regulation of glial cell differentiation	2.32373	0.00151279	0.00594539
Kidney	E3	Adult-specific	GO:0006525	arginine metabolic process	3.18909	0.00151909	0.00596468
Kidney	E3	Adult-specific	GO:0001936	regulation of endothelial cell proliferation	1.7783	0.00153642	0.00602715
Kidney	E3	Adult-specific	GO:0030097	hemopoiesis	1.26307	0.00153793	0.00602755
Kidney	E3	Adult-specific	GO:0010038	response to metal ion	1.54179	0.00156823	0.00614068
Kidney	E3	Adult-specific	GO:0030041	actin filament polymerization	1.74246	0.00157935	0.00617856
Kidney	E3	Adult-specific	GO:0090493	catecholamine uptake	2.80621	0.00158824	0.00620764
Kidney	E3	Adult-specific	GO:0043408	regulation of MAPK cascade	1.29322	0.00160391	0.00626315
Kidney	E3	Adult-specific	GO:0097345	mitochondrial outer membrane permeabilization	2.38133	0.0016075	0.0062647
Kidney	E3	Adult-specific	GO:1902110	positive regulation of mitochondrial membrane permeability involved in apoptotic process	2.38133	0.0016075	0.0062647
Kidney	E3	Adult-specific	GO:0009584	detection of visible light	2.80182	0.0016087	0.0062647
Kidney	E3	Adult-specific	GO:0022407	regulation of cell-cell adhesion	1.38872	0.00161888	0.00629859
Kidney	E3	Adult-specific	GO:0062012	regulation of small molecule metabolic process	1.49784	0.0016227	0.00630772
Kidney	E3	Adult-specific	GO:0018212	peptidyl-tyrosine modification	1.48243	0.00162609	0.00631515
Kidney	E3	Adult-specific	GO:1902475	L-alpha-amino acid transmembrane transport	1.98166	0.00164611	0.00637691
Kidney	E3	Adult-specific	GO:0006672	ceramide metabolic process	2.45684	0.00164653	0.00637691
Kidney	E3	Adult-specific	GO:0030003	cellular cation homeostasis	1.3775	0.00164699	0.00637691
Kidney	E3	Adult-specific	GO:0034249	negative regulation of cellular amide metabolic process	1.87099	0.0016481	0.00637691
Kidney	E3	Adult-specific	GO:0002703	regulation of leukocyte mediated immunity	1.65872	0.00164946	0.00637691
Kidney	E3	Adult-specific	GO:0048525	negative regulation of viral process	2.05008	0.0016666	0.00643734
Kidney	E3	Adult-specific	GO:0046128	purine ribonucleoside metabolic process	2.94294	0.00169607	0.00654528
Kidney	E3	Adult-specific	GO:0016054	organic acid catabolic process	1.5351	0.00171703	0.00661422
Kidney	E3	Adult-specific	GO:0046395	carboxylic acid catabolic process	1.5351	0.00171703	0.00661422
Kidney	E3	Adult-specific	GO:0000910	cytokinesis	1.82063	0.00173073	0.00666097
Kidney	E3	Adult-specific	GO:0001912	positive regulation of leukocyte mediated cytotoxicity	2.5341	0.0017489	0.00672483
Kidney	E3	Adult-specific	GO:0032368	regulation of lipid transport	2.35874	0.00176582	0.0067827
Kidney	E3	Adult-specific	GO:0002714	positive regulation of B cell mediated immunity	4.16028	0.00176871	0.0067827
Kidney	E3	Adult-specific	GO:0002891	positive regulation of immunoglobulin mediated immune response	4.16028	0.00176871	0.0067827
Kidney	E3	Adult-specific	GO:0070507	regulation of microtubule cytoskeleton organization	1.81754	0.00177407	0.00679717
Kidney	E3	Adult-specific	GO:0032609	interferon-gamma production	2.16856	0.00180532	0.00690449
Kidney	E3	Adult-specific	GO:0032649	regulation of interferon-gamma production	2.16856	0.00180532	0.00690449
Kidney	E3	Adult-specific	GO:0071229	cellular response to acid chemical	2.22182	0.0018144	0.00693302
Kidney	E3	Adult-specific	GO:1901653	cellular response to peptide	1.52446	0.0018193	0.00694552
Kidney	E3	Adult-specific	GO:0045839	negative regulation of mitotic nuclear division	2.21912	0.00183783	0.00700595
Kidney	E3	Adult-specific	GO:0060416	response to growth hormone	2.34907	0.00183841	0.00700595
Kidney	E3	Adult-specific	GO:0042278	purine nucleoside metabolic process	2.91008	0.00184849	0.00703809
Kidney	E3	Adult-specific	GO:0051302	regulation of cell division	1.52932	0.00185666	0.00706292
Kidney	E3	Adult-specific	GO:0009617	response to bacterium	1.38684	0.00187124	0.007108
Kidney	E3	Adult-specific	GO:0048002	antigen processing and presentation of peptide antigen	2.9053	0.00187184	0.007108
Kidney	E3	Adult-specific	GO:0046580	negative regulation of Ras protein signal transduction	2.51445	0.0018757	0.00711631
Kidney	E3	Adult-specific	GO:0009247	glycolipid biosynthetic process	2.51314	0.00188445	0.00714317
Kidney	E3	Adult-specific	GO:0007281	germ cell development	1.55531	0.00189637	0.00718201
Kidney	E3	Adult-specific	GO:0009583	detection of light stimulus	2.61755	0.001901	0.00719314
Kidney	E3	Adult-specific	GO:0070897	transcription preinitiation complex assembly	2.61074	0.00194375	0.0073484
Kidney	E3	Adult-specific	GO:1904666	regulation of ubiquitin protein ligase activity	3.32321	0.00194944	0.00735734
Kidney	E3	Adult-specific	GO:0098732	macromolecule deacylation	1.95537	0.00194956	0.00735734
Kidney	E3	Adult-specific	GO:0048534	hematopoietic or lymphoid organ development	1.25286	0.00195441	0.00736426
Kidney	E3	Adult-specific	GO:0046501	protoporphyrinogen IX metabolic process	4.7398	0.00195484	0.00736426
Kidney	E3	Adult-specific	GO:0008284	positive regulation of cell population proliferation	1.27871	0.00197659	0.00743964
Kidney	E3	Adult-specific	GO:1903432	regulation of TORC1 signaling	4.71911	0.00199756	0.00751197
Kidney	E3	Adult-specific	GO:0071375	cellular response to peptide hormone stimulus	1.55827	0.00200752	0.00754278
Kidney	E3	Adult-specific	GO:0032886	regulation of microtubule-based process	1.60876	0.00202224	0.0075914
Kidney	E3	Adult-specific	GO:1902042	negative regulation of extrinsic apoptotic signaling pathway via death domain receptors	3.62159	0.00202446	0.00759306
Kidney	E3	Adult-specific	GO:0072331	signal transduction by p53 class mediator	1.82116	0.00203055	0.00760922
Kidney	E3	Adult-specific	GO:0006220	pyrimidine nucleotide metabolic process	2.59539	0.00204381	0.00765221
Kidney	E3	Adult-specific	GO:1905477	positive regulation of protein localization to membrane	1.79969	0.00204597	0.00765357
Kidney	E3	Adult-specific	GO:0006094	gluconeogenesis	2.19258	0.00208597	0.00778957
Kidney	E3	Adult-specific	GO:0019319	hexose biosynthetic process	2.19258	0.00208597	0.00778957
Kidney	E3	Adult-specific	GO:0051260	protein homooligomerization	1.48986	0.00213436	0.00796023
Kidney	E3	Adult-specific	GO:0061383	trabecula morphogenesis	2.31328	0.0021354	0.00796023
Kidney	E3	Adult-specific	GO:0120035	regulation of plasma membrane bounded cell projection organization	1.38802	0.0021494	0.00800542
Kidney	E3	Adult-specific	GO:0051291	protein heterooligomerization	2.47409	0.00216736	0.00806531
Kidney	E3	Adult-specific	GO:1903317	regulation of protein maturation	2.23807	0.00221815	0.00824029
Kidney	E3	Adult-specific	GO:0010977	negative regulation of neuron projection development	2.57045	0.00221824	0.00824029
Kidney	E3	Adult-specific	GO:0007018	microtubule-based movement	1.47148	0.00222964	0.00827543
Kidney	E3	Adult-specific	GO:0010822	positive regulation of mitochondrion organization	1.85345	0.00223431	0.00828558
Kidney	E3	Adult-specific	GO:0042554	superoxide anion generation	3.5593	0.00224963	0.00833514
Kidney	E3	Adult-specific	GO:0031639	plasminogen activation	3.545	0.00230518	0.00853355
Kidney	E3	Adult-specific	GO:0051568	histone H3-K4 methylation	2.45608	0.00231258	0.00855355
Kidney	E3	Adult-specific	GO:0007259	receptor signaling pathway via JAK-STAT	1.76449	0.00233409	0.00862562
Kidney	E3	Adult-specific	GO:0051050	positive regulation of transport	1.28423	0.00234021	0.00863967
Kidney	E3	Adult-specific	GO:0043414	macromolecule methylation	1.4455	0.00234193	0.00863967
Kidney	E3	Adult-specific	GO:1901661	quinone metabolic process	2.5533	0.0023472	0.00865164
Kidney	E3	Adult-specific	GO:0001773	myeloid dendritic cell activation	3.22833	0.00236035	0.00869259
Kidney	E3	Adult-specific	GO:0006812	cation transport	1.21259	0.00237136	0.00872563
Kidney	E3	Adult-specific	GO:1900407	regulation of cellular response to oxidative stress	2.28808	0.00237411	0.00872822
Kidney	E3	Adult-specific	GO:0043551	regulation of phosphatidylinositol 3-kinase activity	2.22271	0.00237696	0.0087312
Kidney	E3	Adult-specific	GO:0010035	response to inorganic substance	1.38535	0.002385	0.00874664
Kidney	E3	Adult-specific	GO:1904029	regulation of cyclin-dependent protein kinase activity	2.02669	0.00238526	0.00874664
Kidney	E3	Adult-specific	GO:0043631	RNA polyadenylation	3.22245	0.0023888	0.00875212
Kidney	E3	Adult-specific	GO:0071364	cellular response to epidermal growth factor stimulus	3.93542	0.00240473	0.00880292
Kidney	E3	Adult-specific	GO:1901605	alpha-amino acid metabolic process	1.48649	0.00242001	0.00884823
Kidney	E3	Adult-specific	GO:0071230	cellular response to amino acid stimulus	2.21862	0.00242125	0.00884823
Kidney	E3	Adult-specific	GO:0001910	regulation of leukocyte mediated cytotoxicity	2.28251	0.00243053	0.00887454
Kidney	E3	Adult-specific	GO:0043244	regulation of protein-containing complex disassembly	1.95147	0.00244233	0.00891002
Kidney	E3	Adult-specific	GO:0033674	positive regulation of kinase activity	1.3652	0.00245572	0.0089512
Kidney	E3	Adult-specific	GO:0072594	establishment of protein localization to organelle	1.49658	0.00245781	0.0089512
Kidney	E3	Adult-specific	GO:0051347	positive regulation of transferase activity	1.32872	0.00246006	0.00895176
Kidney	E3	Adult-specific	GO:0097696	receptor signaling pathway via STAT	1.75782	0.00246583	0.00896513
Kidney	E3	Adult-specific	GO:0042491	inner ear auditory receptor cell differentiation	2.0201	0.00247574	0.00899352
Kidney	E3	Adult-specific	GO:0042692	muscle cell differentiation	1.40796	0.00248236	0.00900989
Kidney	E3	Adult-specific	GO:1902882	regulation of response to oxidative stress	2.21289	0.00248463	0.00901047
Kidney	E3	Adult-specific	GO:0016050	vesicle organization	1.55611	0.00248999	0.00902225
Kidney	E3	Adult-specific	GO:0009395	phospholipid catabolic process	2.34617	0.00253192	0.00916641
Kidney	E3	Adult-specific	GO:0051865	protein autoubiquitination	2.05164	0.00260288	0.00941532
Kidney	E3	Adult-specific	GO:0010721	negative regulation of cell development	1.63645	0.00262752	0.00949641
Kidney	E3	Adult-specific	GO:0051784	negative regulation of nuclear division	2.0495	0.00263302	0.00950825
Kidney	E3	Adult-specific	GO:0035518	histone H2A monoubiquitination	3.8663	0.00264972	0.00956049
Kidney	E3	Adult-specific	GO:0010224	response to UV-B	5.37251	0.00270164	0.00973958
Kidney	E3	Adult-specific	GO:0032868	response to insulin	1.62197	0.0027186	0.00979245
Kidney	E3	Adult-specific	GO:0014003	oligodendrocyte development	4.42894	0.00272692	0.00981416
Kidney	E3	Adult-specific	GO:0006633	fatty acid biosynthetic process	1.54036	0.00274641	0.009876
Kidney	E3	Adult-specific	GO:0009435	NAD biosynthetic process	3.14948	0.00277468	0.00995252
Kidney	E3	Adult-specific	GO:0019359	nicotinamide nucleotide biosynthetic process	3.14948	0.00277468	0.00995252
Kidney	E3	Adult-specific	GO:0019363	pyridine nucleotide biosynthetic process	3.14948	0.00277468	0.00995252
Kidney	E3	Adult-specific	GO:0051444	negative regulation of ubiquitin-protein transferase activity	3.14687	0.00278974	0.00999812
Kidney	E3	Adult-specific	GO:0071243	cellular response to arsenic-containing substance	2.24672	0.00282766	0.0101255
Kidney	E3	Adult-specific	GO:0043409	negative regulation of MAPK cascade	1.54474	0.00285333	0.0102089
Kidney	E3	Adult-specific	GO:0060627	regulation of vesicle-mediated transport	1.42087	0.00286632	0.0102468
Kidney	E3	Adult-specific	GO:0010631	epithelial cell migration	1.37518	0.00288281	0.0102885
Kidney	E3	Adult-specific	GO:0090132	epithelium migration	1.37518	0.00288281	0.0102885
Kidney	E3	Adult-specific	GO:0043542	endothelial cell migration	1.4314	0.00292562	0.0104326
Kidney	E3	Adult-specific	GO:0070646	protein modification by small protein removal	1.64789	0.00296596	0.0105676
Kidney	E3	Adult-specific	GO:0006469	negative regulation of protein kinase activity	1.55674	0.00298658	0.0106322
Kidney	E3	Adult-specific	GO:0050768	negative regulation of neurogenesis	1.86061	0.00301441	0.0106981
Kidney	E3	Adult-specific	GO:0005980	glycogen catabolic process	4.33832	0.00301509	0.0106981
Kidney	E3	Adult-specific	GO:0009251	glucan catabolic process	4.33832	0.00301509	0.0106981
Kidney	E3	Adult-specific	GO:0044247	cellular polysaccharide catabolic process	4.33832	0.00301509	0.0106981
Kidney	E3	Adult-specific	GO:1905952	regulation of lipid localization	1.81183	0.00301969	0.0107055
Kidney	E3	Adult-specific	GO:0062208	positive regulation of pattern recognition receptor signaling pathway	2.02352	0.00302838	0.0107274
Kidney	E3	Adult-specific	GO:0008608	attachment of spindle microtubules to kinetochore	2.58723	0.00304807	0.0107882
Kidney	E3	Adult-specific	GO:0050821	protein stabilization	1.57083	0.00308886	0.0109179
Kidney	E3	Adult-specific	GO:0001954	positive regulation of cell-matrix adhesion	2.47069	0.00308982	0.0109179
Kidney	E3	Adult-specific	GO:0051125	regulation of actin nucleation	3.0969	0.00309513	0.0109276
Kidney	E3	Adult-specific	GO:0045604	regulation of epidermal cell differentiation	2.29414	0.00310848	0.0109657
Kidney	E3	Adult-specific	GO:0071277	cellular response to calcium ion	1.8823	0.00312521	0.0110156
Kidney	E3	Adult-specific	GO:0046488	phosphatidylinositol metabolic process	1.66619	0.00318237	0.0112078
Kidney	E3	Adult-specific	GO:0046685	response to arsenic-containing substance	2.21648	0.00321574	0.011316
Kidney	E3	Adult-specific	GO:0000045	autophagosome assembly	2.10139	0.00323457	0.0113636
Kidney	E3	Adult-specific	GO:1905037	autophagosome organization	2.10139	0.00323457	0.0113636
Kidney	E3	Adult-specific	GO:0050906	detection of stimulus involved in sensory perception	2.69956	0.00325133	0.0114122
Kidney	E3	Adult-specific	GO:0048666	neuron development	1.25873	0.00325376	0.0114122
Kidney	E3	Adult-specific	GO:0051899	membrane depolarization	2.36096	0.0032687	0.0114552
Kidney	E3	Adult-specific	GO:0032259	methylation	1.37654	0.00328272	0.0114949
Kidney	E3	Adult-specific	GO:0030239	myofibril assembly	2.15095	0.00329059	0.0115027
Kidney	E3	Adult-specific	GO:0055002	striated muscle cell development	2.15095	0.00329059	0.0115027
Kidney	E3	Adult-specific	GO:0000902	cell morphogenesis	1.24963	0.00329303	0.0115027
Kidney	E3	Adult-specific	GO:0061025	membrane fusion	1.73833	0.00333923	0.0116546
Kidney	E3	Adult-specific	GO:0032535	regulation of cellular component size	1.50168	0.00343365	0.0119743
Kidney	E3	Adult-specific	GO:0001890	placenta development	1.63179	0.00346158	0.0120619
Kidney	E3	Adult-specific	GO:0051051	negative regulation of transport	1.37919	0.00347588	0.0121018
Kidney	E3	Adult-specific	GO:0031348	negative regulation of defense response	1.5433	0.00348632	0.0121283
Kidney	E3	Adult-specific	GO:0009746	response to hexose	1.81393	0.00350268	0.0121555
Kidney	E3	Adult-specific	GO:0009749	response to glucose	1.81393	0.00350268	0.0121555
Kidney	E3	Adult-specific	GO:0034284	response to monosaccharide	1.81393	0.00350268	0.0121555
Kidney	E3	Adult-specific	GO:0006695	cholesterol biosynthetic process	1.83766	0.00351799	0.0121888
Kidney	E3	Adult-specific	GO:1902653	secondary alcohol biosynthetic process	1.83766	0.00351799	0.0121888
Kidney	E3	Adult-specific	GO:0042060	wound healing	1.36667	0.00354525	0.0122636
Kidney	E3	Adult-specific	GO:0002252	immune effector process	1.31221	0.0035453	0.0122636
Kidney	E3	Adult-specific	GO:0006368	transcription elongation by RNA polymerase II promoter	2.53027	0.00362778	0.0125387
Kidney	E3	Adult-specific	GO:1901989	positive regulation of cell cycle phase transition	2.18759	0.00363808	0.0125642
Kidney	E3	Adult-specific	GO:0006658	phosphatidylserine metabolic process	3.63651	0.00369255	0.012742
Kidney	E3	Adult-specific	GO:0045596	negative regulation of cell differentiation	1.31178	0.00371828	0.0128204
Kidney	E3	Adult-specific	GO:0050770	regulation of axonogenesis	2.6485	0.00374202	0.0128919
Kidney	E3	Adult-specific	GO:0050920	regulation of chemotaxis	1.58053	0.00375535	0.0129274
Kidney	E3	Adult-specific	GO:1900016	negative regulation of cytokine production involved in inflammatory response	3.61564	0.0038083	0.0130915
Kidney	E3	Adult-specific	GO:0032786	positive regulation of DNA-templated transcription, elongation	2.99853	0.00380915	0.0130915
Kidney	E3	Adult-specific	GO:0032008	positive regulation of TOR signaling	2.63833	0.003849	0.0132088
Kidney	E3	Adult-specific	GO:0034504	protein localization to nucleus	1.50561	0.00385088	0.0132088
Kidney	E3	Adult-specific	GO:0033628	regulation of cell adhesion mediated by integrin	2.51075	0.00385256	0.0132088
Kidney	E3	Adult-specific	GO:1902807	negative regulation of cell cycle G1/S phase transition	2.23857	0.00387764	0.0132841
Kidney	E3	Adult-specific	GO:0031664	regulation of lipopolysaccharide-mediated signaling pathway	4.11064	0.00390913	0.0133574
Kidney	E3	Adult-specific	GO:0071479	cellular response to ionizing radiation	1.97622	0.00391083	0.0133574
Kidney	E3	Adult-specific	GO:0009581	detection of external stimulus	2.06223	0.00391155	0.0133574
Kidney	E3	Adult-specific	GO:0009582	detection of abiotic stimulus	2.06223	0.00391155	0.0133574
Kidney	E3	Adult-specific	GO:0009991	response to extracellular stimulus	1.42802	0.00397824	0.0135695
Kidney	E3	Adult-specific	GO:0051090	regulation of DNA-binding transcription factor activity	1.3603	0.00398	0.0135695
Kidney	E3	Adult-specific	GO:0035521	monoubiquitinated histone deubiquitination	3.23273	0.00399573	0.0136014
Kidney	E3	Adult-specific	GO:0035522	monoubiquitinated histone H2A deubiquitination	3.23273	0.00399573	0.0136014
Kidney	E3	Adult-specific	GO:0000082	G1/S transition of mitotic cell cycle	1.71518	0.00401541	0.0136575
Kidney	E3	Adult-specific	GO:0035967	cellular response to topologically incorrect protein	2.01073	0.00403739	0.0137213
Kidney	E3	Adult-specific	GO:0006367	transcription initiation at RNA polymerase II promoter	1.90051	0.00404286	0.013729
Kidney	E3	Adult-specific	GO:0045860	positive regulation of protein kinase activity	1.36388	0.00411567	0.0139652
Kidney	E3	Adult-specific	GO:0009725	response to hormone	1.27942	0.00415043	0.0140719
Kidney	E3	Adult-specific	GO:0051438	regulation of ubiquitin-protein transferase activity	1.89484	0.0041818	0.014167
Kidney	E3	Adult-specific	GO:0000077	DNA damage checkpoint signaling	1.92725	0.00419258	0.0141923
Kidney	E3	Adult-specific	GO:0010634	positive regulation of epithelial cell migration	1.54978	0.00428344	0.0144884
Kidney	E3	Adult-specific	GO:0055074	calcium ion homeostasis	1.45574	0.0042933	0.0145094
Kidney	E3	Adult-specific	GO:0006520	cellular amino acid metabolic process	1.38226	0.00429645	0.0145094
Kidney	E3	Adult-specific	GO:1900180	regulation of protein localization to nucleus	1.64526	0.00433787	0.0146338
Kidney	E3	Adult-specific	GO:0045668	negative regulation of osteoblast differentiation	2.7465	0.00434014	0.0146338
Kidney	E3	Adult-specific	GO:0046467	membrane lipid biosynthetic process	2.04044	0.00434938	0.0146517
Kidney	E3	Adult-specific	GO:0050865	regulation of cell activation	1.30622	0.00435229	0.0146517
Kidney	E3	Adult-specific	GO:0019218	regulation of steroid metabolic process	1.76109	0.0043595	0.0146644
Kidney	E3	Adult-specific	GO:0001892	embryonic placenta development	1.74094	0.004363	0.0146646
Kidney	E3	Adult-specific	GO:0061077	chaperone-mediated protein folding	2.08874	0.0043743	0.0146911
Kidney	E3	Adult-specific	GO:0043065	positive regulation of apoptotic process	1.31296	0.00439282	0.0147416
Kidney	E3	Adult-specific	GO:1901615	organic hydroxy compound metabolic process	1.26806	0.00441122	0.0147918
Kidney	E3	Adult-specific	GO:0048708	astrocyte differentiation	1.99278	0.00442849	0.014838
Kidney	E3	Adult-specific	GO:0006470	protein dephosphorylation	1.545	0.00451047	0.0150902
Kidney	E3	Adult-specific	GO:0032943	mononuclear cell proliferation	1.41951	0.00451082	0.0150902
Kidney	E3	Adult-specific	GO:0071219	cellular response to molecule of bacterial origin	1.58163	0.00455149	0.0152144
Kidney	E3	Adult-specific	GO:0030038	contractile actin filament bundle assembly	1.66515	0.00465694	0.0155425
Kidney	E3	Adult-specific	GO:0043149	stress fiber assembly	1.66515	0.00465694	0.0155425
Kidney	E3	Adult-specific	GO:0031146	SCF-dependent proteasomal ubiquitin-dependent protein catabolic process	2.26396	0.0046797	0.0156063
Kidney	E3	Adult-specific	GO:2000045	regulation of G1/S transition of mitotic cell cycle	1.84488	0.00473514	0.0157789
Kidney	E3	Adult-specific	GO:0034308	primary alcohol metabolic process	1.56692	0.0047744	0.0158973
Kidney	E3	Adult-specific	GO:0032760	positive regulation of tumor necrosis factor production	1.69308	0.00478732	0.0159279
Kidney	E3	Adult-specific	GO:0048709	oligodendrocyte differentiation	1.87173	0.00480001	0.0159577
Kidney	E3	Adult-specific	GO:0008643	carbohydrate transport	1.59738	0.00480875	0.0159743
Kidney	E3	Adult-specific	GO:0098739	import across plasma membrane	1.76814	0.00482326	0.0160101
Kidney	E3	Adult-specific	GO:0046823	negative regulation of nucleocytoplasmic transport	3.12963	0.00482852	0.0160151
Kidney	E3	Adult-specific	GO:0031344	regulation of cell projection organization	1.33953	0.00483943	0.0160282
Kidney	E3	Adult-specific	GO:1901880	negative regulation of protein depolymerization	2.12107	0.00484312	0.0160282
Kidney	E3	Adult-specific	GO:0010770	positive regulation of cell morphogenesis involved in differentiation	2.33823	0.00484372	0.0160282
Kidney	E3	Adult-specific	GO:0006743	ubiquinone metabolic process	2.88634	0.00485154	0.0160416
Kidney	E3	Adult-specific	GO:0090130	tissue migration	1.3464	0.00488296	0.016133
Kidney	E3	Adult-specific	GO:0031570	DNA integrity checkpoint signaling	1.89959	0.00490855	0.016205
Kidney	E3	Adult-specific	GO:0010001	glial cell differentiation	1.49192	0.00492845	0.0162582
Kidney	E3	Adult-specific	GO:0002204	somatic recombination of immunoglobulin genes involved in immune response	2.54722	0.00496615	0.0163195
Kidney	E3	Adult-specific	GO:0002208	somatic diversification of immunoglobulins involved in immune response	2.54722	0.00496615	0.0163195
Kidney	E3	Adult-specific	GO:0002381	immunoglobulin production involved in immunoglobulin-mediated immune response	2.54722	0.00496615	0.0163195
Kidney	E3	Adult-specific	GO:0016447	somatic recombination of immunoglobulin gene segments	2.54722	0.00496615	0.0163195
Kidney	E3	Adult-specific	GO:0045190	isotype switching	2.54722	0.00496615	0.0163195
Kidney	E3	Adult-specific	GO:0046461	neutral lipid catabolic process	2.54276	0.00502909	0.016501
Kidney	E3	Adult-specific	GO:0046464	acylglycerol catabolic process	2.54276	0.00502909	0.016501
Kidney	E3	Adult-specific	GO:0045724	positive regulation of cilium assembly	3.88866	0.00508948	0.0166863
Kidney	E3	Adult-specific	GO:0045055	regulated exocytosis	1.54227	0.00509362	0.0166871
Kidney	E3	Adult-specific	GO:0002221	pattern recognition receptor signaling pathway	1.50278	0.00509887	0.0166915
Kidney	E3	Adult-specific	GO:0043297	apical junction assembly	2.42027	0.00510544	0.0167002
Kidney	E3	Adult-specific	GO:0018108	peptidyl-tyrosine phosphorylation	1.4194	0.0051142	0.0167131
Kidney	E3	Adult-specific	GO:0032733	positive regulation of interleukin-10 production	2.6802	0.00512102	0.0167131
Kidney	E3	Adult-specific	GO:0022411	cellular component disassembly	1.33885	0.00512112	0.0167131
Kidney	E3	Adult-specific	GO:0006109	regulation of carbohydrate metabolic process	1.71887	0.00514543	0.0167796
Kidney	E3	Adult-specific	GO:0014037	Schwann cell differentiation	2.52833	0.00523867	0.0170576
Kidney	E3	Adult-specific	GO:0014044	Schwann cell development	2.52833	0.00523867	0.0170576
Kidney	E3	Adult-specific	GO:0043536	positive regulation of blood vessel endothelial cell migration	2.23309	0.0052523	0.017089
Kidney	E3	Adult-specific	GO:1901214	regulation of neuron death	1.43569	0.00526283	0.0171102
Kidney	E3	Adult-specific	GO:0046633	alpha-beta T cell proliferation	2.23043	0.00530486	0.0172337
Kidney	E3	Adult-specific	GO:0006260	DNA replication	1.46687	0.00532235	0.0172774
Kidney	E3	Adult-specific	GO:0007264	small GTPase mediated signal transduction	1.41599	0.00536961	0.0174176
Kidney	E3	Adult-specific	GO:0010755	regulation of plasminogen activation	3.83989	0.00540131	0.0175071
Kidney	E3	Adult-specific	GO:0032729	positive regulation of interferon-gamma production	2.09497	0.00542267	0.017563
Kidney	E3	Adult-specific	GO:0035315	hair cell differentiation	1.88155	0.00544086	0.0176086
Kidney	E3	Adult-specific	GO:0072507	divalent inorganic cation homeostasis	1.4284	0.00544786	0.0176179
Kidney	E3	Adult-specific	GO:0000070	mitotic sister chromatid segregation	1.71101	0.00545656	0.0176327
Kidney	E3	Adult-specific	GO:0007009	plasma membrane organization	1.61735	0.00555453	0.0179357
Kidney	E3	Adult-specific	GO:0014009	glial cell proliferation	2.49711	0.00572452	0.0184707
Kidney	E3	Adult-specific	GO:0009069	serine family amino acid metabolic process	2.63108	0.0057971	0.0186907
Kidney	E3	Adult-specific	GO:0046470	phosphatidylcholine metabolic process	2.02686	0.00581921	0.0187438
Kidney	E3	Adult-specific	GO:0031349	positive regulation of defense response	1.39815	0.00582233	0.0187438
Kidney	E3	Adult-specific	GO:2000781	positive regulation of double-strand break repair	1.81125	0.00583867	0.0187822
Kidney	E3	Adult-specific	GO:0034123	positive regulation of toll-like receptor signaling pathway	1.93823	0.00587123	0.0188621
Kidney	E3	Adult-specific	GO:0090305	nucleic acid phosphodiester bond hydrolysis	1.46482	0.00587396	0.0188621
Kidney	E3	Adult-specific	GO:0001909	leukocyte mediated cytotoxicity	1.83784	0.00587674	0.0188621
Kidney	E3	Adult-specific	GO:0071216	cellular response to biotic stimulus	1.53519	0.00600943	0.0192735
Kidney	E3	Adult-specific	GO:1901879	regulation of protein depolymerization	2.01949	0.00602115	0.0192966
Kidney	E3	Adult-specific	GO:0006656	phosphatidylcholine biosynthetic process	3.01099	0.00603369	0.0193223
Kidney	E3	Adult-specific	GO:0051701	biological process involved in interaction with host	1.6325	0.00612559	0.0195991
Kidney	E3	Adult-specific	GO:0051259	protein complex oligomerization	1.35481	0.00612932	0.0195991
Kidney	E3	Adult-specific	GO:0010390	histone monoubiquitination	3.3018	0.00615432	0.0196644
Kidney	E3	Adult-specific	GO:0009649	entrainment of circadian clock	2.19071	0.00616012	0.0196682
Kidney	E3	Adult-specific	GO:0042789	mRNA transcription by RNA polymerase II	3.29969	0.00617482	0.0197004
Kidney	E3	Adult-specific	GO:0031109	microtubule polymerization or depolymerization	1.73211	0.00620242	0.0197737
Kidney	E3	Adult-specific	GO:0034220	ion transmembrane transport	1.18971	0.00624255	0.0198868
Kidney	E3	Adult-specific	GO:0018198	peptidyl-cysteine modification	2.46575	0.00626128	0.0199316
Kidney	E3	Adult-specific	GO:0051851	modulation by host of symbiont process	1.96571	0.00627106	0.0199479
Kidney	E3	Adult-specific	GO:0046364	monosaccharide biosynthetic process	1.96548	0.00627821	0.0199557
Kidney	E3	Adult-specific	GO:0043406	positive regulation of MAP kinase activity	1.67486	0.00628506	0.0199627
Kidney	E3	Adult-specific	GO:0061640	cytoskeleton-dependent cytokinesis	2.18001	0.00641406	0.0203573
Kidney	E3	Adult-specific	GO:0010507	negative regulation of autophagy	2.17757	0.00647359	0.0205309
Kidney	E3	Adult-specific	GO:0006541	glutamine metabolic process	3.26925	0.00647974	0.0205352
Kidney	E3	Adult-specific	GO:0050866	negative regulation of cell activation	1.62551	0.00649486	0.0205619
Kidney	E3	Adult-specific	GO:0030513	positive regulation of BMP signaling pathway	2.34397	0.0064978	0.0205619
Kidney	E3	Adult-specific	GO:0034637	cellular carbohydrate biosynthetic process	1.70418	0.00657606	0.0207942
Kidney	E3	Adult-specific	GO:0070199	establishment of protein localization to chromosome	5.49107	0.00659709	0.0208452
Kidney	E3	Adult-specific	GO:0030168	platelet activation	1.65146	0.00665943	0.0210267
Kidney	E3	Adult-specific	GO:0090049	regulation of cell migration involved in sprouting angiogenesis	2.1697	0.00666916	0.0210418
Kidney	E3	Adult-specific	GO:2001026	regulation of endothelial cell chemotaxis	2.95746	0.00668381	0.0210725
Kidney	E3	Adult-specific	GO:0055001	muscle cell development	1.50603	0.00685223	0.0215876
Kidney	E3	Adult-specific	GO:0051702	biological process involved in interaction with symbiont	1.87234	0.00688262	0.0216673
Kidney	E3	Adult-specific	GO:0019724	B cell mediated immunity	1.75867	0.00696374	0.0219058
Kidney	E3	Adult-specific	GO:0009299	mRNA transcription	3.22367	0.00696864	0.0219058
Kidney	E3	Adult-specific	GO:2000134	negative regulation of G1/S transition of mitotic cell cycle	2.15687	0.00700171	0.0219807
Kidney	E3	Adult-specific	GO:0015874	norepinephrine transport	2.55716	0.00700274	0.0219807
Kidney	E3	Adult-specific	GO:1903321	negative regulation of protein modification by small protein conjugation or removal	1.60145	0.0071224	0.0223398
Kidney	E3	Adult-specific	GO:0034389	lipid droplet organization	2.54554	0.00721558	0.0226155
Kidney	E3	Adult-specific	GO:0009187	cyclic nucleotide metabolic process	2.02782	0.0072654	0.022755
Kidney	E3	Adult-specific	GO:0006730	one-carbon metabolic process	2.08126	0.00732671	0.0229299
Kidney	E3	Adult-specific	GO:0032206	positive regulation of telomere maintenance	2.08109	0.00733199	0.0229299
Kidney	E3	Adult-specific	GO:0046165	alcohol biosynthetic process	1.57415	0.00733899	0.022935
Kidney	E3	Adult-specific	GO:0043981	histone H4-K5 acetylation	2.53523	0.00741041	0.0231244
Kidney	E3	Adult-specific	GO:0043982	histone H4-K8 acetylation	2.53523	0.00741041	0.0231244
Kidney	E3	Adult-specific	GO:0032984	protein-containing complex disassembly	1.49078	0.00743738	0.0231916
Kidney	E3	Adult-specific	GO:0051492	regulation of stress fiber assembly	1.62207	0.00749095	0.0233416
Kidney	E3	Adult-specific	GO:0044093	positive regulation of molecular function	1.17199	0.00758183	0.0236076
Kidney	E3	Adult-specific	GO:0051056	regulation of small GTPase mediated signal transduction	1.57018	0.00760616	0.0236661
Kidney	E3	Adult-specific	GO:0051239	regulation of multicellular organismal process	1.1224	0.00762555	0.0237091
Kidney	E3	Adult-specific	GO:0030330	DNA damage response, signal transduction by p53 class mediator	2.51775	0.00775373	0.0240901
Kidney	E3	Adult-specific	GO:0001914	regulation of T cell mediated cytotoxicity	2.51718	0.00776517	0.0241082
Kidney	E3	Adult-specific	GO:1902041	regulation of extrinsic apoptotic signaling pathway via death domain receptors	2.67215	0.00782057	0.0242625
Kidney	E3	Adult-specific	GO:0140042	lipid droplet formation	4.15134	0.0078575	0.0243594
Kidney	E3	Adult-specific	GO:0033273	response to vitamin	2.662	0.00800377	0.0247865
Kidney	E3	Adult-specific	GO:0014013	regulation of gliogenesis	1.91611	0.00800688	0.0247865
Kidney	E3	Adult-specific	GO:0035088	establishment or maintenance of apical/basal cell polarity	2.85884	0.00809465	0.025022
Kidney	E3	Adult-specific	GO:0061245	establishment or maintenance of bipolar cell polarity	2.85884	0.00809465	0.025022
Kidney	E3	Adult-specific	GO:0044275	cellular carbohydrate catabolic process	2.27322	0.00815039	0.025176
Kidney	E3	Adult-specific	GO:0010573	vascular endothelial growth factor production	2.3739	0.00816638	0.0252072
Kidney	E3	Adult-specific	GO:1902017	regulation of cilium assembly	1.91156	0.00818879	0.0252581
Kidney	E3	Adult-specific	GO:0010640	regulation of platelet-derived growth factor receptor signaling pathway	2.49265	0.00827675	0.025511
Kidney	E3	Adult-specific	GO:0016556	mRNA modification	3.11579	0.00830064	0.0255662
Kidney	E3	Adult-specific	GO:0009743	response to carbohydrate	1.69015	0.0083088	0.0255729
Kidney	E3	Adult-specific	GO:0046503	glycerolipid catabolic process	1.94996	0.00832024	0.0255897
Kidney	E3	Adult-specific	GO:1903201	regulation of oxidative stress-induced cell death	2.18164	0.00835475	0.0256773
Kidney	E3	Adult-specific	GO:0031110	regulation of microtubule polymerization or depolymerization	1.86746	0.00848065	0.0260455
Kidney	E3	Adult-specific	GO:0051339	regulation of lyase activity	2.16933	0.0087259	0.0267757
Kidney	E3	Adult-specific	GO:0006782	protoporphyrinogen IX biosynthetic process	5.05775	0.00873094	0.0267757
Kidney	E3	Adult-specific	GO:1903320	regulation of protein modification by small protein conjugation or removal	1.37737	0.00877254	0.026884
Kidney	E3	Adult-specific	GO:0009119	ribonucleoside metabolic process	2.2449	0.00893135	0.0273511
Kidney	E3	Adult-specific	GO:0070778	L-aspartate transmembrane transport	2.34245	0.00895352	0.0273993
Kidney	E3	Adult-specific	GO:0031032	actomyosin structure organization	1.49542	0.00902722	0.027589
Kidney	E3	Adult-specific	GO:0042110	T cell activation	1.27755	0.00902843	0.027589
Kidney	E3	Adult-specific	GO:0007040	lysosome organization	1.89109	0.00906064	0.0276479
Kidney	E3	Adult-specific	GO:0080171	lytic vacuole organization	1.89109	0.00906064	0.0276479
Kidney	E3	Adult-specific	GO:0070997	neuron death	1.37042	0.00918582	0.0280099
Kidney	E3	Adult-specific	GO:0080009	mRNA methylation	3.99131	0.00919911	0.0280304
Kidney	E3	Adult-specific	GO:0032784	regulation of DNA-templated transcription elongation	2.23517	0.00921741	0.0280476
Kidney	E3	Adult-specific	GO:0006692	prostanoid metabolic process	1.64044	0.00922444	0.0280476
Kidney	E3	Adult-specific	GO:0006693	prostaglandin metabolic process	1.64044	0.00922444	0.0280476
Kidney	E3	Adult-specific	GO:0010720	positive regulation of cell development	1.48448	0.00932021	0.0283186
Kidney	E3	Adult-specific	GO:0034620	cellular response to unfolded protein	2.02216	0.00933973	0.0283577
Kidney	E3	Adult-specific	GO:0032640	tumor necrosis factor production	1.55613	0.00950888	0.0288303
Kidney	E3	Adult-specific	GO:0032680	regulation of tumor necrosis factor production	1.55613	0.00950888	0.0288303
Kidney	E3	Adult-specific	GO:0010675	regulation of cellular carbohydrate metabolic process	1.73271	0.0095253	0.0288596
Kidney	E3	Adult-specific	GO:0048675	axon extension	1.84385	0.00959125	0.0290389
Kidney	E3	Adult-specific	GO:0051101	regulation of DNA binding	1.65052	0.00967587	0.0292743
Kidney	E3	Adult-specific	GO:0009913	epidermal cell differentiation	1.51293	0.00977324	0.029548
Kidney	E3	Adult-specific	GO:0034063	stress granule assembly	3.37373	0.009821	0.0296714
Kidney	E3	Adult-specific	GO:0003351	epithelial cilium movement involved in extracellular fluid movement	2.57248	0.00983703	0.0296778
Kidney	E3	Adult-specific	GO:0006858	extracellular transport	2.57248	0.00983703	0.0296778
Kidney	E3	Adult-specific	GO:1905953	negative regulation of lipid localization	3.92212	0.00986259	0.0297339
Kidney	E3	Adult-specific	GO:0046626	regulation of insulin receptor signaling pathway	2.06453	0.00996329	0.0300164
Kidney	E3	Adult-specific	GO:0016064	immunoglobulin mediated immune response	1.72508	0.00998917	0.0300731
Kidney	E3	Adult-specific	GO:0048240	sperm capacitation	2.42041	0.0100061	0.0301027
Kidney	E3	Adult-specific	GO:0051983	regulation of chromosome segregation	1.74857	0.0100223	0.0301252
Kidney	E3	Adult-specific	GO:0001935	endothelial cell proliferation	1.49307	0.0100276	0.0301252
Kidney	E3	Adult-specific	GO:0016072	rRNA metabolic process	1.53917	0.0100397	0.0301281
Kidney	E3	Adult-specific	GO:0006984	ER-nucleus signaling pathway	2.41903	0.0100427	0.0301281
Kidney	E3	Adult-specific	GO:0072595	maintenance of protein localization in organelle	2.74245	0.0101997	0.0305582
Kidney	E3	Adult-specific	GO:0042180	cellular ketone metabolic process	1.41925	0.0102004	0.0305582
Kidney	E3	Adult-specific	GO:0032506	cytokinetic process	3.34116	0.0102617	0.0307204
Kidney	E3	Adult-specific	GO:0006811	ion transport	1.15042	0.0102953	0.0307992
Kidney	E3	Adult-specific	GO:1902229	regulation of intrinsic apoptotic signaling pathway in response to DNA damage	3.87833	0.0103119	0.0308276
Kidney	E3	Adult-specific	GO:0015740	C4-dicarboxylate transport	2.19998	0.0103358	0.0308688
Kidney	E3	Adult-specific	GO:0071887	leukocyte apoptotic process	1.65868	0.0103402	0.0308688
Kidney	E3	Adult-specific	GO:0001776	leukocyte homeostasis	1.9005	0.0104867	0.0312843
Kidney	E3	Adult-specific	GO:1901798	positive regulation of signal transduction by p53 class mediator	2.1168	0.0105139	0.0313437
Kidney	E3	Adult-specific	GO:0006875	cellular metal ion homeostasis	1.32157	0.0105582	0.0314536
Kidney	E3	Adult-specific	GO:0007095	mitotic G2 DNA damage checkpoint signaling	3.31187	0.0106776	0.0317872
Kidney	E3	Adult-specific	GO:0032328	alanine transport	2.39536	0.0106931	0.0318111
Kidney	E3	Adult-specific	GO:0009611	response to wounding	1.27995	0.0108184	0.0321616
Kidney	E3	Adult-specific	GO:0045010	actin nucleation	1.8927	0.0108771	0.0323138
Kidney	E3	Adult-specific	GO:0060284	regulation of cell development	1.33537	0.0109953	0.032642
Kidney	E3	Adult-specific	GO:0008286	insulin receptor signaling pathway	1.75747	0.0110699	0.0328406
Kidney	E3	Adult-specific	GO:0043243	positive regulation of protein-containing complex disassembly	2.94179	0.0110986	0.0329031
Kidney	E3	Adult-specific	GO:0015866	ADP transport	3.27561	0.0112196	0.0332157
Kidney	E3	Adult-specific	GO:0140021	mitochondrial ADP transmembrane transport	3.27561	0.0112196	0.0332157
Kidney	E3	Adult-specific	GO:0006885	regulation of pH	1.61388	0.0112281	0.0332177
Kidney	E3	Adult-specific	GO:0071470	cellular response to osmotic stress	2.69399	0.0112486	0.0332364
Kidney	E3	Adult-specific	GO:2001252	positive regulation of chromosome organization	1.72925	0.01125	0.0332364
Kidney	E3	Adult-specific	GO:0019395	fatty acid oxidation	1.81216	0.0113158	0.0334079
Kidney	E3	Adult-specific	GO:0007019	microtubule depolymerization	2.26061	0.0114044	0.0336462
Kidney	E3	Adult-specific	GO:0045132	meiotic chromosome segregation	2.36887	0.0114751	0.0338089
Kidney	E3	Adult-specific	GO:0032507	maintenance of protein location in cell	2.68417	0.0114754	0.0338089
Kidney	E3	Adult-specific	GO:0040029	epigenetic regulation of gene expression	2.09001	0.011569	0.0340559
Kidney	E3	Adult-specific	GO:0001667	ameboidal-type cell migration	1.27127	0.0115752	0.0340559
Kidney	E3	Adult-specific	GO:0106027	neuron projection organization	1.8415	0.0115842	0.0340589
Kidney	E3	Adult-specific	GO:0002460	adaptive immune response based on somatic recombination of immune receptors built from immunoglobulin superfamily domains	1.37561	0.0117235	0.0344449
Kidney	E3	Adult-specific	GO:0071902	positive regulation of protein serine/threonine kinase activity	1.38342	0.0118138	0.0346727
Kidney	E3	Adult-specific	GO:0051457	maintenance of protein location in nucleus	2.90482	0.0118215	0.0346727
Kidney	E3	Adult-specific	GO:0006027	glycosaminoglycan catabolic process	3.74602	0.0118254	0.0346727
Kidney	E3	Adult-specific	GO:0019221	cytokine-mediated signaling pathway	1.32723	0.0119129	0.0349053
Kidney	E3	Adult-specific	GO:0006450	regulation of translational fidelity	4.60383	0.0119711	0.0350517
Kidney	E3	Adult-specific	GO:0006874	cellular calcium ion homeostasis	1.40057	0.012005	0.0351092
Kidney	E3	Adult-specific	GO:0045454	cell redox homeostasis	2.48748	0.0120072	0.0351092
Kidney	E3	Adult-specific	GO:0030433	ubiquitin-dependent ERAD pathway	2.34946	0.0120868	0.0353178
Kidney	E3	Adult-specific	GO:0002260	lymphocyte homeostasis	2.34888	0.0121058	0.0353492
Kidney	E3	Adult-specific	GO:0032922	circadian regulation of gene expression	1.65116	0.0123278	0.0359592
Kidney	E3	Adult-specific	GO:0016445	somatic diversification of immunoglobulins	2.23443	0.0123315	0.0359592
Kidney	E3	Adult-specific	GO:0030833	regulation of actin filament polymerization	1.57274	0.0123662	0.0360357
Kidney	E3	Adult-specific	GO:0006739	NADP metabolic process	2.47396	0.0123977	0.0360936
Kidney	E3	Adult-specific	GO:0022409	positive regulation of cell-cell adhesion	1.35255	0.012403	0.0360936
Kidney	E3	Adult-specific	GO:0086010	membrane depolarization during action potential	3.19536	0.0125359	0.0364556
Kidney	E3	Adult-specific	GO:0043153	entrainment of circadian clock by photoperiod	2.06694	0.0125658	0.0365178
Kidney	E3	Adult-specific	GO:0002824	positive regulation of adaptive immune response based on somatic recombination of immune receptors built from immunoglobulin superfamily domains	1.61372	0.0125929	0.0365715
Kidney	E3	Adult-specific	GO:0046688	response to copper ion	2.46513	0.0126605	0.036743
Kidney	E3	Adult-specific	GO:0030182	neuron differentiation	1.18857	0.0128298	0.0372091
Kidney	E3	Adult-specific	GO:0000272	polysaccharide catabolic process	3.17462	0.0129043	0.0373997
Kidney	E3	Adult-specific	GO:0046394	carboxylic acid biosynthetic process	1.29292	0.0129419	0.0374833
Kidney	E3	Adult-specific	GO:0009408	response to heat	1.55414	0.0129591	0.0375077
Kidney	E3	Adult-specific	GO:0002684	positive regulation of immune system process	1.21313	0.0131113	0.0379224
Kidney	E3	Adult-specific	GO:0033238	regulation of cellular amine metabolic process	2.44933	0.0131457	0.0379961
Kidney	E3	Adult-specific	GO:0071363	cellular response to growth factor stimulus	1.25109	0.0131744	0.0380533
Kidney	E3	Adult-specific	GO:0044843	cell cycle G1/S phase transition	1.5284	0.013254	0.038249
Kidney	E3	Adult-specific	GO:0007595	lactation	2.12412	0.01326	0.038249
Kidney	E3	Adult-specific	GO:0089718	amino acid import across plasma membrane	1.93583	0.0133563	0.0385007
Kidney	E3	Adult-specific	GO:0070663	regulation of leukocyte proliferation	1.37768	0.013411	0.0386055
Kidney	E3	Adult-specific	GO:0097061	dendritic spine organization	1.88871	0.0134139	0.0386055
Kidney	E3	Adult-specific	GO:0006767	water-soluble vitamin metabolic process	1.81188	0.0134197	0.0386055
Kidney	E3	Adult-specific	GO:0001101	response to acid chemical	1.72371	0.013432	0.0386148
Kidney	E3	Adult-specific	GO:0009409	response to cold	2.04786	0.0134581	0.0386637
Kidney	E3	Adult-specific	GO:0034440	lipid oxidation	1.77804	0.013524	0.0388269
Kidney	E3	Adult-specific	GO:0032870	cellular response to hormone stimulus	1.26926	0.0136042	0.039031
Kidney	E3	Adult-specific	GO:0060429	epithelium development	1.16861	0.0136338	0.0390705
Kidney	E3	Adult-specific	GO:0009148	pyrimidine nucleoside triphosphate biosynthetic process	3.13537	0.0136363	0.0390705
Kidney	E3	Adult-specific	GO:0051781	positive regulation of cell division	1.57118	0.0138689	0.0397104
Kidney	E3	Adult-specific	GO:0042430	indole-containing compound metabolic process	2.19386	0.0139292	0.0398564
Kidney	E3	Adult-specific	GO:0051897	positive regulation of protein kinase B signaling	1.56998	0.0139962	0.0400152
Kidney	E3	Adult-specific	GO:0008064	regulation of actin polymerization or depolymerization	1.54437	0.0140128	0.0400152
Kidney	E3	Adult-specific	GO:0030832	regulation of actin filament length	1.54437	0.0140128	0.0400152
Kidney	E3	Adult-specific	GO:0030511	positive regulation of transforming growth factor beta receptor signaling pathway	2.28797	0.0142668	0.0406725
Kidney	E3	Adult-specific	GO:1903846	positive regulation of cellular response to transforming growth factor beta stimulus	2.28797	0.0142668	0.0406725
Kidney	E3	Adult-specific	GO:0071295	cellular response to vitamin	2.79616	0.0142715	0.0406725
Kidney	E3	Adult-specific	GO:0022008	neurogenesis	1.15546	0.0143972	0.0410032
Kidney	E3	Adult-specific	GO:0030641	regulation of cellular pH	1.76388	0.0145624	0.0414461
Kidney	E3	Adult-specific	GO:0061097	regulation of protein tyrosine kinase activity	1.91449	0.0145987	0.0415218
Kidney	E3	Adult-specific	GO:0006221	pyrimidine nucleotide biosynthetic process	2.27884	0.0146251	0.0415691
Kidney	E3	Adult-specific	GO:0072503	cellular divalent inorganic cation homeostasis	1.37484	0.0146561	0.0416296
Kidney	E3	Adult-specific	GO:0051205	protein insertion into membrane	1.91232	0.0147314	0.0418156
Kidney	E3	Adult-specific	GO:0006364	rRNA processing	1.50535	0.0147611	0.0418722
Kidney	E3	Adult-specific	GO:0006120	mitochondrial electron transport, NADH to ubiquinone	2.7737	0.0148464	0.042086
Kidney	E3	Adult-specific	GO:0030449	regulation of complement activation	3.53005	0.0149039	0.0422211
Kidney	E3	Adult-specific	GO:0048284	organelle fusion	1.58859	0.0150638	0.0426459
Kidney	E3	Adult-specific	GO:0010970	transport along microtubule	1.57365	0.0150966	0.0427036
Kidney	E3	Adult-specific	GO:0016053	organic acid biosynthetic process	1.28369	0.0151042	0.0427036
Kidney	E3	Adult-specific	GO:0071474	cellular hyperosmotic response	2.75591	0.0153199	0.0432848
Kidney	E3	Adult-specific	GO:0090330	regulation of platelet aggregation	2.01089	0.0153781	0.0434205
Kidney	E3	Adult-specific	GO:0070373	negative regulation of ERK1 and ERK2 cascade	1.61775	0.0154076	0.043475
Kidney	E3	Adult-specific	GO:1901532	regulation of hematopoietic progenitor cell differentiation	1.946	0.0157721	0.0444742
Kidney	E3	Adult-specific	GO:0031669	cellular response to nutrient levels	1.48473	0.0162456	0.0457791
Kidney	E3	Adult-specific	GO:0051131	chaperone-mediated protein complex assembly	2.72118	0.016294	0.0458707
Kidney	E3	Adult-specific	GO:0002705	positive regulation of leukocyte mediated immunity	1.54979	0.0162996	0.0458707
Kidney	E3	Adult-specific	GO:0099111	microtubule-based transport	1.4654	0.0165205	0.0464618
Kidney	E3	Adult-specific	GO:0010595	positive regulation of endothelial cell migration	1.52354	0.0165435	0.046496
Kidney	E3	Adult-specific	GO:0110020	regulation of actomyosin structure organization	1.5123	0.0165631	0.0465205
Kidney	E3	Adult-specific	GO:0061001	regulation of dendritic spine morphogenesis	2.35089	0.0166603	0.0467627
Kidney	E3	Adult-specific	GO:0007622	rhythmic behavior	1.80166	0.0166938	0.0467953
Kidney	E3	Adult-specific	GO:0048512	circadian behavior	1.80166	0.0166938	0.0467953
Kidney	E3	Adult-specific	GO:0007143	female meiotic nuclear division	4.13931	0.0169883	0.0475896
Kidney	E3	Adult-specific	GO:0006907	pinocytosis	2.49386	0.0170339	0.047686
Kidney	E3	Adult-specific	GO:1904063	negative regulation of cation transmembrane transport	1.63768	0.0171907	0.0480935
Kidney	E3	Adult-specific	GO:0002764	immune response-regulating signaling pathway	1.31339	0.0172372	0.0481919
Kidney	E3	Adult-specific	GO:1903037	regulation of leukocyte cell-cell adhesion	1.30986	0.0174233	0.0486805
Kidney	E3	Adult-specific	GO:0097553	calcium ion transmembrane import into cytosol	1.5679	0.0174466	0.0487137
Kidney	E3	Adult-specific	GO:1902806	regulation of cell cycle G1/S phase transition	1.5808	0.0177033	0.0493981
Kidney	E3	Adult-specific	GO:0045682	regulation of epidermis development	1.86765	0.0177568	0.049515
Kidney	E3	Adult-specific	GO:0030258	lipid modification	1.55114	0.0177991	0.0496005
Kidney	E3	Adult-specific	GO:0006935	chemotaxis	1.23809	0.0179	0.0498493
Kidney	E3	Adult-specific	GO:1902275	regulation of chromatin organization	4.07122	0.0179288	0.0498969
Kidney	E3	Fetal-specific	GO:0019941	modification-dependent protein catabolic process	3.17081	0	0
Kidney	E3	Fetal-specific	GO:0043632	modification-dependent macromolecule catabolic process	3.17081	0	0
Kidney	E3	Fetal-specific	GO:0006511	ubiquitin-dependent protein catabolic process	3.1372	0	0
Kidney	E3	Fetal-specific	GO:0051603	proteolysis involved in protein catabolic process	2.88433	0	0
Kidney	E3	Fetal-specific	GO:0044265	cellular macromolecule catabolic process	2.733	0	0
Kidney	E3	Fetal-specific	GO:0046907	intracellular transport	2.33744	0	0
Kidney	E3	Fetal-specific	GO:0044260	cellular macromolecule metabolic process	2.09092	0	0
Kidney	E3	Fetal-specific	GO:0090304	nucleic acid metabolic process	1.89636	0	0
Kidney	E3	Fetal-specific	GO:0016070	RNA metabolic process	1.86939	0	0
Kidney	E3	Fetal-specific	GO:0006139	nucleobase-containing compound metabolic process	1.80887	0	0
Kidney	E3	Fetal-specific	GO:0036211	protein modification process	1.80615	0	0
Kidney	E3	Fetal-specific	GO:0043412	macromolecule modification	1.80502	0	0
Kidney	E3	Fetal-specific	GO:0046483	heterocycle metabolic process	1.74883	0	0
Kidney	E3	Fetal-specific	GO:0034641	cellular nitrogen compound metabolic process	1.73913	0	0
Kidney	E3	Fetal-specific	GO:0051641	cellular localization	1.73688	0	0
Kidney	E3	Fetal-specific	GO:0044237	cellular metabolic process	1.70118	0	0
Kidney	E3	Fetal-specific	GO:0006725	cellular aromatic compound metabolic process	1.70072	0	0
Kidney	E3	Fetal-specific	GO:0043170	macromolecule metabolic process	1.68679	0	0
Kidney	E3	Fetal-specific	GO:0009059	macromolecule biosynthetic process	1.68619	0	0
Kidney	E3	Fetal-specific	GO:0006807	nitrogen compound metabolic process	1.67524	0	0
Kidney	E3	Fetal-specific	GO:0010467	gene expression	1.65974	0	0
Kidney	E3	Fetal-specific	GO:1901360	organic cyclic compound metabolic process	1.6488	0	0
Kidney	E3	Fetal-specific	GO:0044238	primary metabolic process	1.63818	0	0
Kidney	E3	Fetal-specific	GO:0019538	protein metabolic process	1.63398	0	0
Kidney	E3	Fetal-specific	GO:0071840	cellular component organization or biogenesis	1.62705	0	0
Kidney	E3	Fetal-specific	GO:0031323	regulation of cellular metabolic process	1.60081	0	0
Kidney	E3	Fetal-specific	GO:0080090	regulation of primary metabolic process	1.59977	0	0
Kidney	E3	Fetal-specific	GO:0016043	cellular component organization	1.59531	0	0
Kidney	E3	Fetal-specific	GO:0008152	metabolic process	1.59492	0	0
Kidney	E3	Fetal-specific	GO:0071704	organic substance metabolic process	1.58226	0	0
Kidney	E3	Fetal-specific	GO:0019222	regulation of metabolic process	1.56271	0	0
Kidney	E3	Fetal-specific	GO:1901564	organonitrogen compound metabolic process	1.55698	0	0
Kidney	E3	Fetal-specific	GO:0060255	regulation of macromolecule metabolic process	1.55698	0	0
Kidney	E3	Fetal-specific	GO:0044249	cellular biosynthetic process	1.55299	0	0
Kidney	E3	Fetal-specific	GO:0009987	cellular process	1.48111	0	0
Kidney	E3	Fetal-specific	GO:0008150	biological_process	1.44202	0	0
Kidney	E3	Fetal-specific	GO:0044271	cellular nitrogen compound biosynthetic process	1.62895	1.11022e-16	1.21612e-14
Kidney	E3	Fetal-specific	GO:0051171	regulation of nitrogen compound metabolic process	1.58894	1.11022e-16	1.21612e-14
Kidney	E3	Fetal-specific	GO:1901576	organic substance biosynthetic process	1.52879	1.11022e-16	1.21612e-14
Kidney	E3	Fetal-specific	GO:0006396	RNA processing	2.44341	2.22045e-16	2.20599e-14
Kidney	E3	Fetal-specific	GO:0009057	macromolecule catabolic process	2.27068	2.22045e-16	2.20599e-14
Kidney	E3	Fetal-specific	GO:0008104	protein localization	1.86619	2.22045e-16	2.20599e-14
Kidney	E3	Fetal-specific	GO:0009056	catabolic process	1.82268	2.22045e-16	2.20599e-14
Kidney	E3	Fetal-specific	GO:0070727	cellular macromolecule localization	1.85441	4.44089e-16	4.21589e-14
Kidney	E3	Fetal-specific	GO:0050789	regulation of biological process	1.34365	4.44089e-16	4.21589e-14
Kidney	E3	Fetal-specific	GO:0009058	biosynthetic process	1.50434	9.99201e-16	9.27953e-14
Kidney	E3	Fetal-specific	GO:0070647	protein modification by small protein conjugation or removal	2.33739	1.33227e-15	1.21095e-13
Kidney	E3	Fetal-specific	GO:0044248	cellular catabolic process	1.92946	1.55431e-15	1.35511e-13
Kidney	E3	Fetal-specific	GO:0006996	organelle organization	1.68692	1.55431e-15	1.35511e-13
Kidney	E3	Fetal-specific	GO:0065007	biological regulation	1.31619	1.88738e-15	1.61258e-13
Kidney	E3	Fetal-specific	GO:0044085	cellular component biogenesis	1.71487	1.9984e-15	1.67396e-13
Kidney	E3	Fetal-specific	GO:0050794	regulation of cellular process	1.35119	3.55271e-15	2.91869e-13
Kidney	E3	Fetal-specific	GO:0033036	macromolecule localization	1.75137	3.77476e-15	3.0426e-13
Kidney	E3	Fetal-specific	GO:0045184	establishment of protein localization	2.02911	7.32747e-15	5.79684e-13
Kidney	E3	Fetal-specific	GO:0030163	protein catabolic process	2.3721	1.29896e-14	1.00894e-12
Kidney	E3	Fetal-specific	GO:0010498	proteasomal protein catabolic process	3.25537	1.90958e-14	1.45674e-12
Kidney	E3	Fetal-specific	GO:0010468	regulation of gene expression	1.57507	3.9857e-14	2.98718e-12
Kidney	E3	Fetal-specific	GO:0019219	regulation of nucleobase-containing compound metabolic process	1.6708	8.99281e-14	6.62367e-12
Kidney	E3	Fetal-specific	GO:1901575	organic substance catabolic process	1.81635	1.0858e-13	7.86191e-12
Kidney	E3	Fetal-specific	GO:0051252	regulation of RNA metabolic process	1.69233	2.29594e-13	1.63471e-11
Kidney	E3	Fetal-specific	GO:0051649	establishment of localization in cell	1.88047	3.30291e-13	2.31312e-11
Kidney	E3	Fetal-specific	GO:0043161	proteasome-mediated ubiquitin-dependent protein catabolic process	3.31511	5.57776e-13	3.84326e-11
Kidney	E3	Fetal-specific	GO:0016071	mRNA metabolic process	2.47493	6.51701e-13	4.41915e-11
Kidney	E3	Fetal-specific	GO:0022613	ribonucleoprotein complex biogenesis	3.01139	7.20091e-13	4.80661e-11
Kidney	E3	Fetal-specific	GO:0043933	protein-containing complex organization	1.82148	8.21454e-13	5.39885e-11
Kidney	E3	Fetal-specific	GO:0033554	cellular response to stress	1.82193	1.11222e-12	7.19911e-11
Kidney	E3	Fetal-specific	GO:0015031	protein transport	1.95069	1.16018e-12	7.39747e-11
Kidney	E3	Fetal-specific	GO:0016567	protein ubiquitination	2.35242	2.36233e-12	1.4841e-10
Kidney	E3	Fetal-specific	GO:0033365	protein localization to organelle	2.3475	3.51563e-12	2.17663e-10
Kidney	E3	Fetal-specific	GO:0034654	nucleobase-containing compound biosynthetic process	1.61884	4.12115e-12	2.51508e-10
Kidney	E3	Fetal-specific	GO:0065003	protein-containing complex assembly	1.85003	4.27725e-12	2.57358e-10
Kidney	E3	Fetal-specific	GO:0022607	cellular component assembly	1.62626	9.3785e-12	5.56458e-10
Kidney	E3	Fetal-specific	GO:0006397	mRNA processing	2.63273	1.37405e-11	8.04099e-10
Kidney	E3	Fetal-specific	GO:0032446	protein modification by small protein conjugation	2.20953	1.39491e-11	8.05276e-10
Kidney	E3	Fetal-specific	GO:0000375	RNA splicing, via transesterification reactions	3.4098	1.46529e-11	8.12953e-10
Kidney	E3	Fetal-specific	GO:0000377	RNA splicing, via transesterification reactions with bulged adenosine as nucleophile	3.4098	1.46529e-11	8.12953e-10
Kidney	E3	Fetal-specific	GO:0000398	mRNA splicing, via spliceosome	3.4098	1.46529e-11	8.12953e-10
Kidney	E3	Fetal-specific	GO:0071705	nitrogen compound transport	1.7636	1.68603e-11	9.23425e-10
Kidney	E3	Fetal-specific	GO:0051168	nuclear export	5.73266	2.3471e-11	1.26922e-09
Kidney	E3	Fetal-specific	GO:0008380	RNA splicing	2.64181	2.47581e-11	1.32208e-09
Kidney	E3	Fetal-specific	GO:0048522	positive regulation of cellular process	1.43384	3.31107e-11	1.74628e-09
Kidney	E3	Fetal-specific	GO:0032774	RNA biosynthetic process	1.62021	5.4817e-11	2.85583e-09
Kidney	E3	Fetal-specific	GO:0006351	DNA-templated transcription	1.6197	6.2828e-11	3.23375e-09
Kidney	E3	Fetal-specific	GO:0097659	nucleic acid-templated transcription	1.61915	6.45799e-11	3.28435e-09
Kidney	E3	Fetal-specific	GO:1901565	organonitrogen compound catabolic process	1.8845	6.66267e-11	3.34858e-09
Kidney	E3	Fetal-specific	GO:0018130	heterocycle biosynthetic process	1.5612	8.48069e-11	4.21274e-09
Kidney	E3	Fetal-specific	GO:0006886	intracellular protein transport	2.45079	9.06516e-11	4.45131e-09
Kidney	E3	Fetal-specific	GO:0051179	localization	1.39654	1.60937e-10	7.81274e-09
Kidney	E3	Fetal-specific	GO:0010556	regulation of macromolecule biosynthetic process	1.56003	2.3679e-10	1.13659e-08
Kidney	E3	Fetal-specific	GO:0071702	organic substance transport	1.63869	2.70671e-10	1.28479e-08
Kidney	E3	Fetal-specific	GO:0006950	response to stress	1.48893	3.50298e-10	1.63627e-08
Kidney	E3	Fetal-specific	GO:0009889	regulation of biosynthetic process	1.53223	3.5238e-10	1.63627e-08
Kidney	E3	Fetal-specific	GO:0031326	regulation of cellular biosynthetic process	1.54148	4.00469e-10	1.83958e-08
Kidney	E3	Fetal-specific	GO:0006506	GPI anchor biosynthetic process	14.8522	4.62128e-10	2.10022e-08
Kidney	E3	Fetal-specific	GO:0019438	aromatic compound biosynthetic process	1.52931	5.40744e-10	2.43164e-08
Kidney	E3	Fetal-specific	GO:0006334	nucleosome assembly	7.89058	5.68793e-10	2.53113e-08
Kidney	E3	Fetal-specific	GO:0034645	cellular macromolecule biosynthetic process	1.81255	7.76505e-10	3.41982e-08
Kidney	E3	Fetal-specific	GO:0065004	protein-DNA complex assembly	5.36731	1.26496e-09	5.5142e-08
Kidney	E3	Fetal-specific	GO:0006505	GPI anchor metabolic process	13.2351	1.51256e-09	6.52693e-08
Kidney	E3	Fetal-specific	GO:0006325	chromatin organization	2.57476	1.55427e-09	6.63984e-08
Kidney	E3	Fetal-specific	GO:0034728	nucleosome organization	5.84207	1.97963e-09	8.37323e-08
Kidney	E3	Fetal-specific	GO:0007049	cell cycle	1.69698	2.92517e-09	1.22513e-07
Kidney	E3	Fetal-specific	GO:0048518	positive regulation of biological process	1.35092	3.04616e-09	1.26342e-07
Kidney	E3	Fetal-specific	GO:1903047	mitotic cell cycle process	2.31119	3.86649e-09	1.58824e-07
Kidney	E3	Fetal-specific	GO:0140014	mitotic nuclear division	3.20208	5.16321e-09	2.10069e-07
Kidney	E3	Fetal-specific	GO:1901362	organic cyclic compound biosynthetic process	1.47531	5.83675e-09	2.35232e-07
Kidney	E3	Fetal-specific	GO:0072595	maintenance of protein localization in organelle	10.7662	1.2326e-08	4.92117e-07
Kidney	E3	Fetal-specific	GO:0031325	positive regulation of cellular metabolic process	1.54202	1.36251e-08	5.3895e-07
Kidney	E3	Fetal-specific	GO:0032507	maintenance of protein location in cell	10.5375	1.52997e-08	5.99637e-07
Kidney	E3	Fetal-specific	GO:0006913	nucleocytoplasmic transport	3.11325	1.65014e-08	6.35081e-07
Kidney	E3	Fetal-specific	GO:0051169	nuclear transport	3.11325	1.65014e-08	6.35081e-07
Kidney	E3	Fetal-specific	GO:0000278	mitotic cell cycle	2.09911	1.75952e-08	6.7113e-07
Kidney	E3	Fetal-specific	GO:2001141	regulation of RNA biosynthetic process	1.53876	2.25581e-08	8.52815e-07
Kidney	E3	Fetal-specific	GO:0006355	regulation of DNA-templated transcription	1.5361	2.76774e-08	1.03717e-06
Kidney	E3	Fetal-specific	GO:1903506	regulation of nucleic acid-templated transcription	1.53555	2.83474e-08	1.05305e-06
Kidney	E3	Fetal-specific	GO:0071824	protein-DNA complex subunit organization	3.80746	3.13252e-08	1.15363e-06
Kidney	E3	Fetal-specific	GO:0051234	establishment of localization	1.36015	3.19222e-08	1.16557e-06
Kidney	E3	Fetal-specific	GO:0051173	positive regulation of nitrogen compound metabolic process	1.50182	3.55227e-08	1.28604e-06
Kidney	E3	Fetal-specific	GO:0006796	phosphate-containing compound metabolic process	1.49408	3.99083e-08	1.43267e-06
Kidney	E3	Fetal-specific	GO:0009894	regulation of catabolic process	2.02909	4.07792e-08	1.45174e-06
Kidney	E3	Fetal-specific	GO:0010638	positive regulation of organelle organization	2.35905	4.74478e-08	1.67518e-06
Kidney	E3	Fetal-specific	GO:0006259	DNA metabolic process	1.87929	4.91976e-08	1.72272e-06
Kidney	E3	Fetal-specific	GO:0006793	phosphorus metabolic process	1.4849	5.23033e-08	1.81658e-06
Kidney	E3	Fetal-specific	GO:0045935	positive regulation of nucleobase-containing compound metabolic process	1.65622	5.75876e-08	1.98399e-06
Kidney	E3	Fetal-specific	GO:0010604	positive regulation of macromolecule metabolic process	1.45121	6.16136e-08	2.10571e-06
Kidney	E3	Fetal-specific	GO:0016570	histone modification	2.65438	6.72297e-08	2.27941e-06
Kidney	E3	Fetal-specific	GO:0006497	protein lipidation	4.86979	7.75441e-08	2.60841e-06
Kidney	E3	Fetal-specific	GO:0009893	positive regulation of metabolic process	1.42508	8.68587e-08	2.89891e-06
Kidney	E3	Fetal-specific	GO:0045185	maintenance of protein location	8.81124	9.09511e-08	2.99626e-06
Kidney	E3	Fetal-specific	GO:0006412	translation	1.88292	9.11782e-08	2.99626e-06
Kidney	E3	Fetal-specific	GO:0006338	chromatin remodeling	3.21142	9.49329e-08	3.09583e-06
Kidney	E3	Fetal-specific	GO:0043043	peptide biosynthetic process	1.86241	1.00928e-07	3.26639e-06
Kidney	E3	Fetal-specific	GO:0036503	ERAD pathway	6.24095	1.14734e-07	3.68529e-06
Kidney	E3	Fetal-specific	GO:0006403	RNA localization	3.62247	1.42429e-07	4.54074e-06
Kidney	E3	Fetal-specific	GO:0051276	chromosome organization	2.33696	1.50706e-07	4.76901e-06
Kidney	E3	Fetal-specific	GO:0042254	ribosome biogenesis	2.77206	1.5934e-07	5.00515e-06
Kidney	E3	Fetal-specific	GO:0042157	lipoprotein metabolic process	4.3744	1.73917e-07	5.42316e-06
Kidney	E3	Fetal-specific	GO:0000070	mitotic sister chromatid segregation	3.8383	1.77831e-07	5.50503e-06
Kidney	E3	Fetal-specific	GO:0050657	nucleic acid transport	3.83045	1.83979e-07	5.57418e-06
Kidney	E3	Fetal-specific	GO:0050658	RNA transport	3.83045	1.83979e-07	5.57418e-06
Kidney	E3	Fetal-specific	GO:0051236	establishment of RNA localization	3.83045	1.83979e-07	5.57418e-06
Kidney	E3	Fetal-specific	GO:0034470	ncRNA processing	2.36896	1.86173e-07	5.60093e-06
Kidney	E3	Fetal-specific	GO:0042158	lipoprotein biosynthetic process	4.54102	2.12618e-07	6.35178e-06
Kidney	E3	Fetal-specific	GO:0019646	aerobic electron transport chain	8.02721	2.27002e-07	6.7344e-06
Kidney	E3	Fetal-specific	GO:0006810	transport	1.3394	2.60114e-07	7.66351e-06
Kidney	E3	Fetal-specific	GO:1901566	organonitrogen compound biosynthetic process	1.53138	2.78574e-07	8.10297e-06
Kidney	E3	Fetal-specific	GO:0051128	regulation of cellular component organization	1.55369	2.78824e-07	8.10297e-06
Kidney	E3	Fetal-specific	GO:0043604	amide biosynthetic process	1.77394	3.36496e-07	9.7129e-06
Kidney	E3	Fetal-specific	GO:0006091	generation of precursor metabolites and energy	2.18105	3.70586e-07	1.06251e-05
Kidney	E3	Fetal-specific	GO:0015980	energy derivation by oxidation of organic compounds	2.44131	5.43525e-07	1.54796e-05
Kidney	E3	Fetal-specific	GO:0022618	ribonucleoprotein complex assembly	2.84518	6.96657e-07	1.97094e-05
Kidney	E3	Fetal-specific	GO:0048285	organelle fission	2.24867	7.56508e-07	2.11379e-05
Kidney	E3	Fetal-specific	GO:0034660	ncRNA metabolic process	2.09354	7.57047e-07	2.11379e-05
Kidney	E3	Fetal-specific	GO:0033043	regulation of organelle organization	1.75608	7.79099e-07	2.16124e-05
Kidney	E3	Fetal-specific	GO:0018193	peptidyl-amino acid modification	1.75802	9.92869e-07	2.73648e-05
Kidney	E3	Fetal-specific	GO:0051254	positive regulation of RNA metabolic process	1.62343	1.05553e-06	2.89052e-05
Kidney	E3	Fetal-specific	GO:0050896	response to stimulus	1.23103	1.14997e-06	3.12908e-05
Kidney	E3	Fetal-specific	GO:0140694	non-membrane-bounded organelle assembly	2.68526	1.49194e-06	4.03389e-05
Kidney	E3	Fetal-specific	GO:0022402	cell cycle process	1.72549	1.53913e-06	4.13533e-05
Kidney	E3	Fetal-specific	GO:0071826	ribonucleoprotein complex subunit organization	2.6796	2.27015e-06	6.0613e-05
Kidney	E3	Fetal-specific	GO:0006281	DNA repair	2.02716	2.37113e-06	6.29161e-05
Kidney	E3	Fetal-specific	GO:0070979	protein K11-linked ubiquitination	4.80541	2.40726e-06	6.34803e-05
Kidney	E3	Fetal-specific	GO:0051028	mRNA transport	3.79383	2.61476e-06	6.76041e-05
Kidney	E3	Fetal-specific	GO:1901800	positive regulation of proteasomal protein catabolic process	5.14782	2.61992e-06	6.76041e-05
Kidney	E3	Fetal-specific	GO:1903052	positive regulation of proteolysis involved in protein catabolic process	5.14782	2.61992e-06	6.76041e-05
Kidney	E3	Fetal-specific	GO:0034976	response to endoplasmic reticulum stress	2.60998	2.62694e-06	6.76041e-05
Kidney	E3	Fetal-specific	GO:0000209	protein polyubiquitination	2.65437	2.72627e-06	6.97404e-05
Kidney	E3	Fetal-specific	GO:0000819	sister chromatid segregation	2.93454	3.33447e-06	8.46464e-05
Kidney	E3	Fetal-specific	GO:0016072	rRNA metabolic process	3.01337	3.3486e-06	8.46464e-05
Kidney	E3	Fetal-specific	GO:0030433	ubiquitin-dependent ERAD pathway	6.70797	3.85029e-06	9.65993e-05
Kidney	E3	Fetal-specific	GO:0072594	establishment of protein localization to organelle	2.47378	3.86669e-06	9.65993e-05
Kidney	E3	Fetal-specific	GO:1903050	regulation of proteolysis involved in protein catabolic process	3.25498	4.2532e-06	0.000105638
Kidney	E3	Fetal-specific	GO:0048519	negative regulation of biological process	1.2966	4.39108e-06	0.000108063
Kidney	E3	Fetal-specific	GO:0090305	nucleic acid phosphodiester bond hydrolysis	2.54214	4.40142e-06	0.000108063
Kidney	E3	Fetal-specific	GO:0009060	aerobic respiration	2.74812	4.52759e-06	0.000110525
Kidney	E3	Fetal-specific	GO:0051716	cellular response to stimulus	1.24296	5.23964e-06	0.00012718
Kidney	E3	Fetal-specific	GO:0051246	regulation of protein metabolic process	1.43739	5.32831e-06	0.000128602
Kidney	E3	Fetal-specific	GO:0000280	nuclear division	2.26876	5.38512e-06	0.000129243
Kidney	E3	Fetal-specific	GO:0000380	alternative mRNA splicing, via spliceosome	4.47038	5.41987e-06	0.00012935
Kidney	E3	Fetal-specific	GO:0006366	transcription by RNA polymerase II	1.53877	5.7019e-06	0.000135325
Kidney	E3	Fetal-specific	GO:0009247	glycolipid biosynthetic process	5.63773	6.54907e-06	0.000154573
Kidney	E3	Fetal-specific	GO:0006658	phosphatidylserine metabolic process	10.3826	6.95266e-06	0.000163196
Kidney	E3	Fetal-specific	GO:0043603	cellular amide metabolic process	1.5788	7.16117e-06	0.000167172
Kidney	E3	Fetal-specific	GO:0031647	regulation of protein stability	2.36246	7.21149e-06	0.000167432
Kidney	E3	Fetal-specific	GO:0007005	mitochondrion organization	1.79806	7.60498e-06	0.000175613
Kidney	E3	Fetal-specific	GO:0006611	protein export from nucleus	7.05986	7.77938e-06	0.000178675
Kidney	E3	Fetal-specific	GO:0006508	proteolysis	1.50458	9.23192e-06	0.000210903
Kidney	E3	Fetal-specific	GO:0006364	rRNA processing	2.90743	9.28809e-06	0.000211057
Kidney	E3	Fetal-specific	GO:0010605	negative regulation of macromolecule metabolic process	1.42861	1.01083e-05	0.00022848
Kidney	E3	Fetal-specific	GO:0007059	chromosome segregation	2.32207	1.02205e-05	0.000229801
Kidney	E3	Fetal-specific	GO:0070925	organelle assembly	1.8689	1.06072e-05	0.000237247
Kidney	E3	Fetal-specific	GO:0006518	peptide metabolic process	1.61821	1.17856e-05	0.000262231
Kidney	E3	Fetal-specific	GO:0051304	chromosome separation	4.44789	1.21895e-05	0.000269811
Kidney	E3	Fetal-specific	GO:0050821	protein stabilization	2.65017	1.24299e-05	0.000273483
Kidney	E3	Fetal-specific	GO:0031329	regulation of cellular catabolic process	1.96346	1.25304e-05	0.000273483
Kidney	E3	Fetal-specific	GO:0061136	regulation of proteasomal protein catabolic process	3.12679	1.25475e-05	0.000273483
Kidney	E3	Fetal-specific	GO:2001251	negative regulation of chromosome organization	4.76464	1.33879e-05	0.000290321
Kidney	E3	Fetal-specific	GO:0007051	spindle organization	3.21216	1.42102e-05	0.000306596
Kidney	E3	Fetal-specific	GO:0031328	positive regulation of cellular biosynthetic process	1.50663	1.53517e-05	0.00032956
Kidney	E3	Fetal-specific	GO:0080134	regulation of response to stress	1.55876	1.57987e-05	0.00033746
Kidney	E3	Fetal-specific	GO:0006974	cellular response to DNA damage stimulus	1.73849	1.59051e-05	0.000338042
Kidney	E3	Fetal-specific	GO:0009892	negative regulation of metabolic process	1.39239	1.64105e-05	0.000347058
Kidney	E3	Fetal-specific	GO:0006979	response to oxidative stress	2.09493	1.86823e-05	0.000393156
Kidney	E3	Fetal-specific	GO:0046825	regulation of protein export from nucleus	11.1358	2.13902e-05	0.000447935
Kidney	E3	Fetal-specific	GO:0046467	membrane lipid biosynthetic process	4.20744	2.15637e-05	0.000449366
Kidney	E3	Fetal-specific	GO:0032456	endocytic recycling	8.48919	2.49929e-05	0.0005183
Kidney	E3	Fetal-specific	GO:0070646	protein modification by small protein removal	2.79751	2.53656e-05	0.000523487
Kidney	E3	Fetal-specific	GO:0032728	positive regulation of interferon-beta production	7.00947	2.59228e-05	0.000532415
Kidney	E3	Fetal-specific	GO:0008334	histone mRNA metabolic process	10.7337	2.62198e-05	0.000535938
Kidney	E3	Fetal-specific	GO:0043243	positive regulation of protein-containing complex disassembly	8.39913	2.67256e-05	0.000543675
Kidney	E3	Fetal-specific	GO:0042594	response to starvation	3.16265	2.87395e-05	0.000575745
Kidney	E3	Fetal-specific	GO:0051457	maintenance of protein location in nucleus	8.29358	2.89333e-05	0.000575745
Kidney	E3	Fetal-specific	GO:0080135	regulation of cellular response to stress	1.82215	2.92448e-05	0.000575745
Kidney	E3	Fetal-specific	GO:0072384	organelle transport along microtubule	3.61512	2.96542e-05	0.000575745
Kidney	E3	Fetal-specific	GO:0007091	metaphase/anaphase transition of mitotic cell cycle	4.77229	2.97846e-05	0.000575745
Kidney	E3	Fetal-specific	GO:0010965	regulation of mitotic sister chromatid separation	4.77229	2.97846e-05	0.000575745
Kidney	E3	Fetal-specific	GO:0030071	regulation of mitotic metaphase/anaphase transition	4.77229	2.97846e-05	0.000575745
Kidney	E3	Fetal-specific	GO:0033045	regulation of sister chromatid segregation	4.77229	2.97846e-05	0.000575745
Kidney	E3	Fetal-specific	GO:0044784	metaphase/anaphase transition of cell cycle	4.77229	2.97846e-05	0.000575745
Kidney	E3	Fetal-specific	GO:0051306	mitotic sister chromatid separation	4.77229	2.97846e-05	0.000575745
Kidney	E3	Fetal-specific	GO:1902099	regulation of metaphase/anaphase transition of cell cycle	4.77229	2.97846e-05	0.000575745
Kidney	E3	Fetal-specific	GO:0010608	post-transcriptional regulation of gene expression	1.93529	3.17594e-05	0.000611153
Kidney	E3	Fetal-specific	GO:0006405	RNA export from nucleus	4.69823	3.42394e-05	0.000654228
Kidney	E3	Fetal-specific	GO:0006664	glycolipid metabolic process	4.31801	3.44572e-05	0.000654228
Kidney	E3	Fetal-specific	GO:1903509	liposaccharide metabolic process	4.31801	3.44572e-05	0.000654228
Kidney	E3	Fetal-specific	GO:0010557	positive regulation of macromolecule biosynthetic process	1.48797	3.50234e-05	0.000662035
Kidney	E3	Fetal-specific	GO:0018198	peptidyl-cysteine modification	5.75999	3.76434e-05	0.000708425
Kidney	E3	Fetal-specific	GO:0009891	positive regulation of biosynthetic process	1.47027	3.88914e-05	0.000728702
Kidney	E3	Fetal-specific	GO:0006650	glycerophospholipid metabolic process	2.16826	3.92515e-05	0.000732237
Kidney	E3	Fetal-specific	GO:0006260	DNA replication	2.33565	3.95239e-05	0.000734114
Kidney	E3	Fetal-specific	GO:0090501	RNA phosphodiester bond hydrolysis	2.78982	3.9731e-05	0.000734765
Kidney	E3	Fetal-specific	GO:0016579	protein deubiquitination	2.97195	3.99227e-05	0.000735127
Kidney	E3	Fetal-specific	GO:0043484	regulation of RNA splicing	2.95556	4.29103e-05	0.000786751
Kidney	E3	Fetal-specific	GO:0033046	negative regulation of sister chromatid segregation	4.99236	4.67233e-05	0.000825363
Kidney	E3	Fetal-specific	GO:0033047	regulation of mitotic sister chromatid segregation	4.99236	4.67233e-05	0.000825363
Kidney	E3	Fetal-specific	GO:0033048	negative regulation of mitotic sister chromatid segregation	4.99236	4.67233e-05	0.000825363
Kidney	E3	Fetal-specific	GO:0045841	negative regulation of mitotic metaphase/anaphase transition	4.99236	4.67233e-05	0.000825363
Kidney	E3	Fetal-specific	GO:0051985	negative regulation of chromosome segregation	4.99236	4.67233e-05	0.000825363
Kidney	E3	Fetal-specific	GO:1902100	negative regulation of metaphase/anaphase transition of cell cycle	4.99236	4.67233e-05	0.000825363
Kidney	E3	Fetal-specific	GO:1905819	negative regulation of chromosome separation	4.99236	4.67233e-05	0.000825363
Kidney	E3	Fetal-specific	GO:2000816	negative regulation of mitotic sister chromatid separation	4.99236	4.67233e-05	0.000825363
Kidney	E3	Fetal-specific	GO:0015931	nucleobase-containing compound transport	2.49595	4.67551e-05	0.000825363
Kidney	E3	Fetal-specific	GO:0032481	positive regulation of type I interferon production	4.51188	4.8995e-05	0.000861345
Kidney	E3	Fetal-specific	GO:0000154	rRNA modification	20.6636	5.00651e-05	0.000872972
Kidney	E3	Fetal-specific	GO:0031167	rRNA methylation	20.6636	5.00651e-05	0.000872972
Kidney	E3	Fetal-specific	GO:1905818	regulation of chromosome separation	4.46871	5.33206e-05	0.000925957
Kidney	E3	Fetal-specific	GO:0019080	viral gene expression	4.76032	6.89358e-05	0.00119228
Kidney	E3	Fetal-specific	GO:0045333	cellular respiration	2.24763	7.6162e-05	0.00131195
Kidney	E3	Fetal-specific	GO:0016197	endosomal transport	3.03263	7.7939e-05	0.00133717
Kidney	E3	Fetal-specific	GO:0051301	cell division	1.65972	7.93703e-05	0.00135272
Kidney	E3	Fetal-specific	GO:0044770	cell cycle phase transition	2.11551	7.94787e-05	0.00135272
Kidney	E3	Fetal-specific	GO:0016578	histone deubiquitination	4.66585	8.11064e-05	0.00137495
Kidney	E3	Fetal-specific	GO:0050684	regulation of mRNA processing	3.29425	8.25665e-05	0.00139417
Kidney	E3	Fetal-specific	GO:0043543	protein acylation	2.70269	9.10547e-05	0.00153144
Kidney	E3	Fetal-specific	GO:0032479	regulation of type I interferon production	3.87198	9.54835e-05	0.00159963
Kidney	E3	Fetal-specific	GO:0007017	microtubule-based process	1.68634	0.000107813	0.00179913
Kidney	E3	Fetal-specific	GO:0035520	monoubiquitinated protein deubiquitination	4.47124	0.000114295	0.00189936
Kidney	E3	Fetal-specific	GO:0032608	interferon-beta production	5.64487	0.000115153	0.00189936
Kidney	E3	Fetal-specific	GO:0032648	regulation of interferon-beta production	5.64487	0.000115153	0.00189936
Kidney	E3	Fetal-specific	GO:0006357	regulation of transcription by RNA polymerase II	1.46335	0.000118869	0.00195311
Kidney	E3	Fetal-specific	GO:0097502	mannosylation	8.12961	0.000119389	0.00195413
Kidney	E3	Fetal-specific	GO:0051668	localization within membrane	1.88267	0.000121523	0.00198147
Kidney	E3	Fetal-specific	GO:0031047	gene silencing by RNA	2.72255	0.000122699	0.00199304
Kidney	E3	Fetal-specific	GO:0010629	negative regulation of gene expression	1.64675	0.000124337	0.00201199
Kidney	E3	Fetal-specific	GO:0044772	mitotic cell cycle phase transition	2.29366	0.000127044	0.00204804
Kidney	E3	Fetal-specific	GO:0006406	mRNA export from nucleus	4.88799	0.000128963	0.00207116
Kidney	E3	Fetal-specific	GO:0006984	ER-nucleus signaling pathway	5.52526	0.000133066	0.00212906
Kidney	E3	Fetal-specific	GO:0048523	negative regulation of cellular process	1.26513	0.000136915	0.00218246
Kidney	E3	Fetal-specific	GO:1903311	regulation of mRNA metabolic process	2.42239	0.000140564	0.0022323
Kidney	E3	Fetal-specific	GO:0006643	membrane lipid metabolic process	2.67849	0.000150439	0.00238028
Kidney	E3	Fetal-specific	GO:0032606	type I interferon production	3.67776	0.000152775	0.00240832
Kidney	E3	Fetal-specific	GO:0048024	regulation of mRNA splicing, via spliceosome	3.94512	0.00015669	0.00246096
Kidney	E3	Fetal-specific	GO:0035967	cellular response to topologically incorrect protein	3.6258	0.000173747	0.00271886
Kidney	E3	Fetal-specific	GO:1902680	positive regulation of RNA biosynthetic process	1.47244	0.000184258	0.00287281
Kidney	E3	Fetal-specific	GO:0034504	protein localization to nucleus	2.23532	0.000188162	0.00292301
Kidney	E3	Fetal-specific	GO:1901988	negative regulation of cell cycle phase transition	2.54223	0.000200846	0.00310875
Kidney	E3	Fetal-specific	GO:0016310	phosphorylation	1.40699	0.000201815	0.00311246
Kidney	E3	Fetal-specific	GO:0046486	glycerolipid metabolic process	1.9207	0.000203742	0.00313088
Kidney	E3	Fetal-specific	GO:0006644	phospholipid metabolic process	1.87868	0.000215638	0.00329924
Kidney	E3	Fetal-specific	GO:0033044	regulation of chromosome organization	2.46178	0.000216243	0.00329924
Kidney	E3	Fetal-specific	GO:0007052	mitotic spindle organization	3.15093	0.000219224	0.00333284
Kidney	E3	Fetal-specific	GO:2001252	positive regulation of chromosome organization	3.14185	0.000225613	0.00341293
Kidney	E3	Fetal-specific	GO:0009267	cellular response to starvation	2.87274	0.000226467	0.00341293
Kidney	E3	Fetal-specific	GO:0045893	positive regulation of DNA-templated transcription	1.46624	0.000227688	0.00341293
Kidney	E3	Fetal-specific	GO:1903508	positive regulation of nucleic acid-templated transcription	1.46624	0.000227688	0.00341293
Kidney	E3	Fetal-specific	GO:0051784	negative regulation of nuclear division	3.51092	0.000231944	0.00346456
Kidney	E3	Fetal-specific	GO:0042744	hydrogen peroxide catabolic process	5.86218	0.000242883	0.00361531
Kidney	E3	Fetal-specific	GO:0000956	nuclear-transcribed mRNA catabolic process	3.26417	0.000260122	0.00385847
Kidney	E3	Fetal-specific	GO:0006120	mitochondrial electron transport, NADH to ubiquinone	6.78788	0.00031159	0.00460592
Kidney	E3	Fetal-specific	GO:0045292	mRNA cis splicing, via spliceosome	5.61075	0.000315313	0.00464489
Kidney	E3	Fetal-specific	GO:0006354	DNA-templated transcription elongation	2.23185	0.000331283	0.00486337
Kidney	E3	Fetal-specific	GO:0006352	DNA-templated transcription initiation	3.01837	0.000335151	0.00490331
Kidney	E3	Fetal-specific	GO:0009451	RNA modification	2.75177	0.000360277	0.00525291
Kidney	E3	Fetal-specific	GO:0042773	ATP synthesis coupled electron transport	3.32749	0.000372793	0.00539855
Kidney	E3	Fetal-specific	GO:0042775	mitochondrial ATP synthesis coupled electron transport	3.32749	0.000372793	0.00539855
Kidney	E3	Fetal-specific	GO:0016055	Wnt signaling pathway	1.91398	0.000380797	0.00549582
Kidney	E3	Fetal-specific	GO:0006119	oxidative phosphorylation	2.73382	0.000386328	0.00555689
Kidney	E3	Fetal-specific	GO:0046037	GMP metabolic process	6.50758	0.000388657	0.00557162
Kidney	E3	Fetal-specific	GO:0018119	peptidyl-cysteine S-nitrosylation	8.29063	0.000402896	0.00574581
Kidney	E3	Fetal-specific	GO:0051130	positive regulation of cellular component organization	1.55032	0.000403498	0.00574581
Kidney	E3	Fetal-specific	GO:0007143	female meiotic nuclear division	11.8182	0.000417184	0.00592097
Kidney	E3	Fetal-specific	GO:0006661	phosphatidylinositol biosynthetic process	2.94584	0.000424736	0.00600819
Kidney	E3	Fetal-specific	GO:0051172	negative regulation of nitrogen compound metabolic process	1.37052	0.000426821	0.00601776
Kidney	E3	Fetal-specific	GO:0006401	RNA catabolic process	2.18572	0.000442632	0.00622014
Kidney	E3	Fetal-specific	GO:0032259	methylation	1.8213	0.000457719	0.00641107
Kidney	E3	Fetal-specific	GO:0006417	regulation of translation	1.87242	0.000464355	0.00648276
Kidney	E3	Fetal-specific	GO:0007034	vacuolar transport	3.2354	0.000476111	0.00662523
Kidney	E3	Fetal-specific	GO:1903829	positive regulation of protein localization	1.90917	0.00047893	0.00664282
Kidney	E3	Fetal-specific	GO:0032506	cytokinetic process	7.94948	0.00048666	0.0067282
Kidney	E3	Fetal-specific	GO:0006513	protein monoubiquitination	4.51822	0.000502677	0.00692721
Kidney	E3	Fetal-specific	GO:0002832	negative regulation of response to biotic stimulus	2.76843	0.000509206	0.00699462
Kidney	E3	Fetal-specific	GO:0031145	anaphase-promoting complex-dependent catabolic process	19.6834	0.000526195	0.00720483
Kidney	E3	Fetal-specific	GO:0008219	cell death	1.32837	0.000546789	0.00746288
Kidney	E3	Fetal-specific	GO:0051205	protein insertion into membrane	3.63993	0.000568338	0.00773229
Kidney	E3	Fetal-specific	GO:0098813	nuclear chromosome segregation	2.10479	0.000581651	0.00788829
Kidney	E3	Fetal-specific	GO:0071359	cellular response to dsRNA	5.98087	0.000602381	0.00814303
Kidney	E3	Fetal-specific	GO:1901987	regulation of cell cycle phase transition	2.06456	0.000604246	0.00814303
Kidney	E3	Fetal-specific	GO:0090150	establishment of protein localization to membrane	2.3227	0.000614697	0.00825782
Kidney	E3	Fetal-specific	GO:0046488	phosphatidylinositol metabolic process	2.44653	0.000628407	0.00841554
Kidney	E3	Fetal-specific	GO:0006900	vesicle budding from membrane	3.12232	0.000646812	0.00863494
Kidney	E3	Fetal-specific	GO:0000381	regulation of alternative mRNA splicing, via spliceosome	3.89425	0.000659963	0.00878306
Kidney	E3	Fetal-specific	GO:0046474	glycerophospholipid biosynthetic process	2.3077	0.000664501	0.00881599
Kidney	E3	Fetal-specific	GO:0098542	defense response to other organism	1.5101	0.000667281	0.00882546
Kidney	E3	Fetal-specific	GO:0042176	regulation of protein catabolic process	1.93348	0.000690177	0.00910012
Kidney	E3	Fetal-specific	GO:1901991	negative regulation of mitotic cell cycle phase transition	2.78882	0.00071757	0.00943219
Kidney	E3	Fetal-specific	GO:0045839	negative regulation of mitotic nuclear division	3.51991	0.000731564	0.00958663
Kidney	E3	Fetal-specific	GO:0002181	cytoplasmic translation	2.23565	0.000735437	0.00960791
Kidney	E3	Fetal-specific	GO:0045088	regulation of innate immune response	2.18533	0.000747503	0.00973577
Kidney	E3	Fetal-specific	GO:0016482	cytosolic transport	2.76653	0.000774021	0.010044
Kidney	E3	Fetal-specific	GO:0018209	peptidyl-serine modification	2.09715	0.00077587	0.010044
Kidney	E3	Fetal-specific	GO:0044839	cell cycle G2/M phase transition	3.24034	0.000794519	0.0102543
Kidney	E3	Fetal-specific	GO:0006457	protein folding	2.46533	0.000806183	0.0103735
Kidney	E3	Fetal-specific	GO:0198738	cell-cell signaling by wnt	1.82993	0.000812712	0.0104261
Kidney	E3	Fetal-specific	GO:0071816	tail-anchored membrane protein insertion into ER membrane	5.6144	0.000833265	0.0106578
Kidney	E3	Fetal-specific	GO:0071218	cellular response to misfolded protein	7.0271	0.000842748	0.0107469
Kidney	E3	Fetal-specific	GO:0044419	biological process involved in interspecies interaction between organisms	1.41434	0.00084995	0.0108065
Kidney	E3	Fetal-specific	GO:2000058	regulation of ubiquitin-dependent protein catabolic process	2.73735	0.000855132	0.0108401
Kidney	E3	Fetal-specific	GO:0018205	peptidyl-lysine modification	1.9837	0.000859512	0.0108634
Kidney	E3	Fetal-specific	GO:0010948	negative regulation of cell cycle process	2.15958	0.000868056	0.010939
Kidney	E3	Fetal-specific	GO:1904893	negative regulation of receptor signaling pathway via STAT	9.66371	0.000879233	0.0110473
Kidney	E3	Fetal-specific	GO:0051726	regulation of cell cycle	1.50189	0.000901718	0.0112966
Kidney	E3	Fetal-specific	GO:0008654	phospholipid biosynthetic process	2.10927	0.000914184	0.0114193
Kidney	E3	Fetal-specific	GO:0031669	cellular response to nutrient levels	2.30121	0.000921015	0.0114711
Kidney	E3	Fetal-specific	GO:0012501	programmed cell death	1.32127	0.000933734	0.0115957
Kidney	E3	Fetal-specific	GO:0070507	regulation of microtubule cytoskeleton organization	2.59463	0.000968207	0.0119889
Kidney	E3	Fetal-specific	GO:2000112	regulation of cellular macromolecule biosynthetic process	1.74589	0.00097422	0.0120285
Kidney	E3	Fetal-specific	GO:0006915	apoptotic process	1.32402	0.000980505	0.0120712
Kidney	E3	Fetal-specific	GO:0042149	cellular response to glucose starvation	3.67383	0.000987505	0.0121225
Kidney	E3	Fetal-specific	GO:0051607	defense response to virus	1.9366	0.000993337	0.012124
Kidney	E3	Fetal-specific	GO:0140546	defense response to symbiont	1.9366	0.000993337	0.012124
Kidney	E3	Fetal-specific	GO:0032436	positive regulation of proteasomal ubiquitin-dependent protein catabolic process	5.42083	0.000996144	0.012124
Kidney	E3	Fetal-specific	GO:0042743	hydrogen peroxide metabolic process	3.65902	0.00101523	0.0123213
Kidney	E3	Fetal-specific	GO:0031667	response to nutrient levels	1.93259	0.00102357	0.0123619
Kidney	E3	Fetal-specific	GO:0034248	regulation of cellular amide metabolic process	1.75547	0.00102437	0.0123619
Kidney	E3	Fetal-specific	GO:0007010	cytoskeleton organization	1.42575	0.00104245	0.0125446
Kidney	E3	Fetal-specific	GO:0035459	vesicle cargo loading	4.02571	0.00104906	0.0125534
Kidney	E3	Fetal-specific	GO:0090110	COPII-coated vesicle cargo loading	4.02571	0.00104906	0.0125534
Kidney	E3	Fetal-specific	GO:0019637	organophosphate metabolic process	1.46136	0.00105548	0.0125949
Kidney	E3	Fetal-specific	GO:1901990	regulation of mitotic cell cycle phase transition	2.26792	0.00108673	0.0129318
Kidney	E3	Fetal-specific	GO:0017148	negative regulation of translation	2.78235	0.00111364	0.0132152
Kidney	E3	Fetal-specific	GO:0007088	regulation of mitotic nuclear division	2.64968	0.00115745	0.013697
Kidney	E3	Fetal-specific	GO:0006289	nucleotide-excision repair	6.51635	0.00117429	0.0138579
Kidney	E3	Fetal-specific	GO:0033108	mitochondrial respiratory chain complex assembly	2.19832	0.00117918	0.0138699
Kidney	E3	Fetal-specific	GO:0043244	regulation of protein-containing complex disassembly	2.90695	0.0011818	0.0138699
Kidney	E3	Fetal-specific	GO:0090141	positive regulation of mitochondrial fission	4.40923	0.00127404	0.0149116
Kidney	E3	Fetal-specific	GO:0065009	regulation of molecular function	1.25835	0.00128476	0.0149959
Kidney	E3	Fetal-specific	GO:0019083	viral transcription	5.14375	0.00129827	0.0151123
Kidney	E3	Fetal-specific	GO:0006413	translational initiation	2.51391	0.00131433	0.0152577
Kidney	E3	Fetal-specific	GO:0001510	RNA methylation	2.86064	0.00134985	0.0156275
Kidney	E3	Fetal-specific	GO:0039528	cytoplasmic pattern recognition receptor signaling pathway in response to virus	6.28749	0.0013725	0.0158468
Kidney	E3	Fetal-specific	GO:1902905	positive regulation of supramolecular fiber organization	2.41394	0.00139446	0.0160569
Kidney	E3	Fetal-specific	GO:0000226	microtubule cytoskeleton organization	1.68381	0.00140067	0.0160851
Kidney	E3	Fetal-specific	GO:0047496	vesicle transport along microtubule	3.83276	0.0014253	0.0161509
Kidney	E3	Fetal-specific	GO:0048490	anterograde synaptic vesicle transport	3.83276	0.0014253	0.0161509
Kidney	E3	Fetal-specific	GO:0099514	synaptic vesicle cytoskeletal transport	3.83276	0.0014253	0.0161509
Kidney	E3	Fetal-specific	GO:0099517	synaptic vesicle transport along microtubule	3.83276	0.0014253	0.0161509
Kidney	E3	Fetal-specific	GO:0099518	vesicle cytoskeletal trafficking	3.83276	0.0014253	0.0161509
Kidney	E3	Fetal-specific	GO:0018394	peptidyl-lysine acetylation	2.83496	0.00145391	0.0164315
Kidney	E3	Fetal-specific	GO:2000113	negative regulation of cellular macromolecule biosynthetic process	2.69764	0.00145893	0.0164448
Kidney	E3	Fetal-specific	GO:0009167	purine ribonucleoside monophosphate metabolic process	4.27253	0.00152105	0.0170998
Kidney	E3	Fetal-specific	GO:0006473	protein acetylation	2.67625	0.00156301	0.0175254
Kidney	E3	Fetal-specific	GO:0045087	innate immune response	1.51934	0.00158957	0.0177765
Kidney	E3	Fetal-specific	GO:0072657	protein localization to membrane	1.70867	0.00161581	0.0180228
Kidney	E3	Fetal-specific	GO:0009991	response to extracellular stimulus	1.84745	0.00163122	0.0181473
Kidney	E3	Fetal-specific	GO:0018105	peptidyl-serine phosphorylation	2.09072	0.00164689	0.0182664
Kidney	E3	Fetal-specific	GO:0098732	macromolecule deacylation	2.7914	0.00165047	0.0182664
Kidney	E3	Fetal-specific	GO:0031324	negative regulation of cellular metabolic process	1.33485	0.00167612	0.0185022
Kidney	E3	Fetal-specific	GO:0016242	negative regulation of macroautophagy	13.0792	0.00169396	0.0186114
Kidney	E3	Fetal-specific	GO:0048585	negative regulation of response to stimulus	1.37817	0.00169472	0.0186114
Kidney	E3	Fetal-specific	GO:0017014	protein nitrosylation	5.98132	0.00170414	0.0186669
Kidney	E3	Fetal-specific	GO:0032434	regulation of proteasomal ubiquitin-dependent protein catabolic process	2.77878	0.00171258	0.0187114
Kidney	E3	Fetal-specific	GO:0031668	cellular response to extracellular stimulus	2.12102	0.00177812	0.0193779
Kidney	E3	Fetal-specific	GO:0050790	regulation of catalytic activity	1.29018	0.001814	0.0197186
Kidney	E3	Fetal-specific	GO:0009896	positive regulation of catabolic process	1.75553	0.00184123	0.0199637
Kidney	E3	Fetal-specific	GO:0006402	mRNA catabolic process	2.11106	0.00187527	0.0202814
Kidney	E3	Fetal-specific	GO:0010458	exit from mitosis	12.4903	0.00192949	0.0207861
Kidney	E3	Fetal-specific	GO:0071108	protein K48-linked deubiquitination	4.09328	0.00193167	0.0207861
Kidney	E3	Fetal-specific	GO:0009141	nucleoside triphosphate metabolic process	2.06089	0.00194768	0.0209058
Kidney	E3	Fetal-specific	GO:0043487	regulation of RNA stability	2.60575	0.00196539	0.021043
Kidney	E3	Fetal-specific	GO:0070936	protein K48-linked ubiquitination	2.60453	0.00197328	0.0210746
Kidney	E3	Fetal-specific	GO:0010970	transport along microtubule	2.40693	0.0019844	0.0211132
Kidney	E3	Fetal-specific	GO:0035521	monoubiquitinated histone deubiquitination	5.76863	0.00199172	0.0211132
Kidney	E3	Fetal-specific	GO:0035522	monoubiquitinated histone H2A deubiquitination	5.76863	0.00199172	0.0211132
Kidney	E3	Fetal-specific	GO:0045017	glycerolipid biosynthetic process	2.01599	0.00201612	0.0212769
Kidney	E3	Fetal-specific	GO:0005977	glycogen metabolic process	3.06196	0.00202708	0.0212769
Kidney	E3	Fetal-specific	GO:0006073	cellular glucan metabolic process	3.06196	0.00202708	0.0212769
Kidney	E3	Fetal-specific	GO:0044042	glucan metabolic process	3.06196	0.00202708	0.0212769
Kidney	E3	Fetal-specific	GO:0008088	axo-dendritic transport	2.59364	0.00204492	0.0213454
Kidney	E3	Fetal-specific	GO:0098930	axonal transport	2.59364	0.00204492	0.0213454
Kidney	E3	Fetal-specific	GO:0010564	regulation of cell cycle process	1.57837	0.0020486	0.0213454
Kidney	E3	Fetal-specific	GO:0070200	establishment of protein localization to telomere	12.0943	0.00211297	0.0219625
Kidney	E3	Fetal-specific	GO:0006383	transcription by RNA polymerase III	4.01453	0.00215084	0.0222687
Kidney	E3	Fetal-specific	GO:0006112	energy reserve metabolic process	3.03617	0.00215285	0.0222687
Kidney	E3	Fetal-specific	GO:0030111	regulation of Wnt signaling pathway	2.22999	0.00228341	0.0235461
Kidney	E3	Fetal-specific	GO:0070199	establishment of protein localization to chromosome	11.7582	0.00228737	0.0235461
Kidney	E3	Fetal-specific	GO:0009144	purine nucleoside triphosphate metabolic process	2.07205	0.00231147	0.0237371
Kidney	E3	Fetal-specific	GO:0031112	positive regulation of microtubule polymerization or depolymerization	3.94273	0.00237552	0.0242965
Kidney	E3	Fetal-specific	GO:0010822	positive regulation of mitochondrion organization	2.5479	0.00237732	0.0242965
Kidney	E3	Fetal-specific	GO:0000387	spliceosomal snRNP assembly	3.51787	0.00240876	0.024559
Kidney	E3	Fetal-specific	GO:0140053	mitochondrial gene expression	2.35112	0.002468	0.0251031
Kidney	E3	Fetal-specific	GO:0032386	regulation of intracellular transport	1.88427	0.00254047	0.0257123
Kidney	E3	Fetal-specific	GO:0009607	response to biotic stimulus	1.38203	0.00254375	0.0257123
Kidney	E3	Fetal-specific	GO:0045050	protein insertion into ER membrane by stop-transfer membrane-anchor sequence	5.44663	0.00254595	0.0257123
Kidney	E3	Fetal-specific	GO:0031348	negative regulation of defense response	2.01157	0.00257337	0.0259279
Kidney	E3	Fetal-specific	GO:0031023	microtubule organizing center organization	2.78329	0.00257972	0.0259307
Kidney	E3	Fetal-specific	GO:0009205	purine ribonucleoside triphosphate metabolic process	2.09087	0.00265544	0.0265949
Kidney	E3	Fetal-specific	GO:0031399	regulation of protein modification process	1.36086	0.00265825	0.0265949
Kidney	E3	Fetal-specific	GO:0009126	purine nucleoside monophosphate metabolic process	3.85176	0.0026994	0.0269435
Kidney	E3	Fetal-specific	GO:0051788	response to misfolded protein	5.36094	0.00272338	0.0270718
Kidney	E3	Fetal-specific	GO:0051495	positive regulation of cytoskeleton organization	2.19009	0.00273487	0.0270718
Kidney	E3	Fetal-specific	GO:0060236	regulation of mitotic spindle organization	3.84186	0.0027376	0.0270718
Kidney	E3	Fetal-specific	GO:0090224	regulation of spindle organization	3.84186	0.0027376	0.0270718
Kidney	E3	Fetal-specific	GO:0034643	establishment of mitochondrion localization, microtubule-mediated	3.82812	0.00279157	0.0274152
Kidney	E3	Fetal-specific	GO:0047497	mitochondrion transport along microtubule	3.82812	0.00279157	0.0274152
Kidney	E3	Fetal-specific	GO:0051654	establishment of mitochondrion localization	3.82812	0.00279157	0.0274152
Kidney	E3	Fetal-specific	GO:1904666	regulation of ubiquitin protein ligase activity	5.27118	0.00292531	0.0286415
Kidney	E3	Fetal-specific	GO:1901998	toxin transport	3.79345	0.00293326	0.0286415
Kidney	E3	Fetal-specific	GO:0045732	positive regulation of protein catabolic process	2.11981	0.00293655	0.0286415
Kidney	E3	Fetal-specific	GO:0006983	ER overload response	5.26124	0.00294875	0.0286949
Kidney	E3	Fetal-specific	GO:0034249	negative regulation of cellular amide metabolic process	2.48016	0.00297871	0.0289206
Kidney	E3	Fetal-specific	GO:0010972	negative regulation of G2/M transition of mitotic cell cycle	4.32413	0.00305868	0.0294681
Kidney	E3	Fetal-specific	GO:1902750	negative regulation of cell cycle G2/M phase transition	4.32413	0.00305868	0.0294681
Kidney	E3	Fetal-specific	GO:0033500	carbohydrate homeostasis	2.11111	0.00306269	0.0294681
Kidney	E3	Fetal-specific	GO:0042593	glucose homeostasis	2.11111	0.00306269	0.0294681
Kidney	E3	Fetal-specific	GO:0140627	ubiquitin-dependent protein catabolic process via the C-end degron rule pathway	6.82853	0.00308144	0.0295818
Kidney	E3	Fetal-specific	GO:0006367	transcription initiation at RNA polymerase II promoter	2.71308	0.00312124	0.0298967
Kidney	E3	Fetal-specific	GO:0070198	protein localization to chromosome, telomeric region	6.77645	0.00316609	0.0302585
Kidney	E3	Fetal-specific	GO:0070585	protein localization to mitochondrion	2.45499	0.0032414	0.030909
Kidney	E3	Fetal-specific	GO:0009199	ribonucleoside triphosphate metabolic process	2.05103	0.0032562	0.030981
Kidney	E3	Fetal-specific	GO:2000060	positive regulation of ubiquitin-dependent protein catabolic process	3.70527	0.00333185	0.0316304
Kidney	E3	Fetal-specific	GO:2000234	positive regulation of rRNA processing	10.2678	0.00334231	0.0316593
Kidney	E3	Fetal-specific	GO:0007093	mitotic cell cycle checkpoint signaling	3.04636	0.00343191	0.0324361
Kidney	E3	Fetal-specific	GO:0010257	NADH dehydrogenase complex assembly	2.33337	0.00359866	0.0338623
Kidney	E3	Fetal-specific	GO:0032981	mitochondrial respiratory chain complex I assembly	2.33337	0.00359866	0.0338623
Kidney	E3	Fetal-specific	GO:0006103	2-oxoglutarate metabolic process	3.28287	0.00364091	0.0341845
Kidney	E3	Fetal-specific	GO:0031110	regulation of microtubule polymerization or depolymerization	2.80621	0.00373404	0.0349821
Kidney	E3	Fetal-specific	GO:0010506	regulation of autophagy	1.91035	0.00377688	0.0352577
Kidney	E3	Fetal-specific	GO:0044255	cellular lipid metabolic process	1.40501	0.00377997	0.0352577
Kidney	E3	Fetal-specific	GO:0051225	spindle assembly	2.99555	0.00382281	0.0354762
Kidney	E3	Fetal-specific	GO:0034063	stress granule assembly	6.42157	0.00382725	0.0354762
Kidney	E3	Fetal-specific	GO:1904951	positive regulation of establishment of protein localization	1.90785	0.00383369	0.0354762
Kidney	E3	Fetal-specific	GO:0060341	regulation of cellular localization	1.4371	0.00383661	0.0354762
Kidney	E3	Fetal-specific	GO:0098734	macromolecule depalmitoylation	9.73204	0.00387889	0.0357444
Kidney	E3	Fetal-specific	GO:0030705	cytoskeleton-dependent intracellular transport	2.23679	0.00388307	0.0357444
Kidney	E3	Fetal-specific	GO:0046824	positive regulation of nucleocytoplasmic transport	2.6331	0.00389072	0.0357444
Kidney	E3	Fetal-specific	GO:0016573	histone acetylation	2.62943	0.00393059	0.0360074
Kidney	E3	Fetal-specific	GO:0070972	protein localization to endoplasmic reticulum	3.23972	0.0039362	0.0360074
Kidney	E3	Fetal-specific	GO:0034067	protein localization to Golgi apparatus	6.36295	0.00395248	0.0360791
Kidney	E3	Fetal-specific	GO:0071496	cellular response to external stimulus	1.93536	0.0039682	0.0361453
Kidney	E3	Fetal-specific	GO:0051493	regulation of cytoskeleton organization	1.62707	0.00398815	0.0362498
Kidney	E3	Fetal-specific	GO:0016192	vesicle-mediated transport	1.35188	0.00402482	0.0363193
Kidney	E3	Fetal-specific	GO:0006475	internal protein amino acid acetylation	2.62051	0.00402926	0.0363193
Kidney	E3	Fetal-specific	GO:0018393	internal peptidyl-lysine acetylation	2.62051	0.00402926	0.0363193
Kidney	E3	Fetal-specific	GO:0007094	mitotic spindle assembly checkpoint signaling	4.07794	0.00405532	0.0363193
Kidney	E3	Fetal-specific	GO:0031577	spindle checkpoint signaling	4.07794	0.00405532	0.0363193
Kidney	E3	Fetal-specific	GO:0071173	spindle assembly checkpoint signaling	4.07794	0.00405532	0.0363193
Kidney	E3	Fetal-specific	GO:0071174	mitotic spindle checkpoint signaling	4.07794	0.00405532	0.0363193
Kidney	E3	Fetal-specific	GO:0033539	fatty acid beta-oxidation using acyl-CoA dehydrogenase	9.47147	0.00418168	0.0373727
Kidney	E3	Fetal-specific	GO:0032388	positive regulation of intracellular transport	2.09059	0.00430868	0.0384273
Kidney	E3	Fetal-specific	GO:0000075	cell cycle checkpoint signaling	2.36654	0.00437576	0.0389443
Kidney	E3	Fetal-specific	GO:0048583	regulation of response to stimulus	1.19507	0.004411	0.0391763
Kidney	E3	Fetal-specific	GO:0022904	respiratory electron transport chain	2.36085	0.00446191	0.0395462
Kidney	E3	Fetal-specific	GO:0032543	mitochondrial translation	2.3601	0.00447329	0.039565
Kidney	E3	Fetal-specific	GO:0019395	fatty acid oxidation	2.72311	0.00458526	0.0404716
Kidney	E3	Fetal-specific	GO:0032886	regulation of microtubule-based process	1.98342	0.00461264	0.0406293
Kidney	E3	Fetal-specific	GO:0034612	response to tumor necrosis factor	2.44862	0.0046529	0.0408996
Kidney	E3	Fetal-specific	GO:0051646	mitochondrion localization	2.56735	0.00467551	0.041014
Kidney	E3	Fetal-specific	GO:0051783	regulation of nuclear division	2.25873	0.00474796	0.0415641
Kidney	E3	Fetal-specific	GO:0007080	mitotic metaphase plate congression	3.93514	0.00480462	0.0419741
Kidney	E3	Fetal-specific	GO:0090114	COPII-coated vesicle budding	2.88862	0.00481454	0.0419749
Kidney	E3	Fetal-specific	GO:0006605	protein targeting	1.9332	0.00490051	0.0426374
Kidney	E3	Fetal-specific	GO:0008637	apoptotic mitochondrial changes	2.1779	0.00492048	0.0426426
Kidney	E3	Fetal-specific	GO:0051707	response to other organism	1.35968	0.00492107	0.0426426
Kidney	E3	Fetal-specific	GO:0031503	protein-containing complex localization	2.54642	0.00495965	0.0428899
Kidney	E3	Fetal-specific	GO:0031058	positive regulation of histone modification	3.88309	0.00511674	0.044159
Kidney	E3	Fetal-specific	GO:0008033	tRNA processing	2.10636	0.00513103	0.044193
Kidney	E3	Fetal-specific	GO:0007623	circadian rhythm	1.85731	0.00518511	0.044569
Kidney	E3	Fetal-specific	GO:0034440	lipid oxidation	2.67184	0.00521369	0.0447246
Kidney	E3	Fetal-specific	GO:0007062	sister chromatid cohesion	2.41039	0.0052454	0.0447996
Kidney	E3	Fetal-specific	GO:0006458	'de novo' protein folding	4.58133	0.00525388	0.0447996
Kidney	E3	Fetal-specific	GO:0051084	'de novo' post-translational protein folding	4.58133	0.00525388	0.0447996
Kidney	E3	Fetal-specific	GO:0001701	in utero embryonic development	1.75403	0.00526468	0.0448022
Kidney	E3	Fetal-specific	GO:0044087	regulation of cellular component biogenesis	1.41943	0.00527788	0.0448253
Kidney	E3	Fetal-specific	GO:1902749	regulation of cell cycle G2/M phase transition	3.06871	0.00539822	0.0457563
Kidney	E3	Fetal-specific	GO:0007346	regulation of mitotic cell cycle	1.72815	0.00546864	0.0461434
Kidney	E3	Fetal-specific	GO:0016032	viral process	1.82019	0.00547107	0.0461434
Kidney	E3	Fetal-specific	GO:0043207	response to external biotic stimulus	1.35347	0.00547629	0.0461434
Kidney	E3	Fetal-specific	GO:0006470	protein dephosphorylation	1.94911	0.00550904	0.0463177
Kidney	E3	Fetal-specific	GO:0006303	double-strand break repair via nonhomologous end joining	5.78178	0.00551866	0.0463177
Kidney	E3	Fetal-specific	GO:0030258	lipid modification	2.21434	0.00560806	0.0469757
Kidney	E3	Fetal-specific	GO:0051651	maintenance of location in cell	2.08491	0.00563175	0.0470819
Kidney	E3	Fetal-specific	GO:0032989	cellular component morphogenesis	1.52213	0.00565627	0.0471945
Kidney	E3	Fetal-specific	GO:0051983	regulation of chromosome segregation	2.49618	0.00571971	0.0476308
Kidney	E3	Fetal-specific	GO:0043331	response to dsRNA	3.02974	0.00581008	0.048282
Kidney	E3	Fetal-specific	GO:0046040	IMP metabolic process	5.69172	0.00582637	0.048282
Kidney	E3	Fetal-specific	GO:0048524	positive regulation of viral process	3.33489	0.00583182	0.048282
Kidney	E3	Fetal-specific	GO:0022900	electron transport chain	2.135	0.00585451	0.0483761
Kidney	E3	Fetal-specific	GO:1905897	regulation of response to endoplasmic reticulum stress	2.62488	0.00587134	0.0484142
Kidney	E3	Fetal-specific	GO:0043414	macromolecule methylation	1.69938	0.00588178	0.0484142
Kidney	E3	Fetal-specific	GO:0051640	organelle localization	1.54407	0.00591023	0.0485548
Kidney	E3	Fetal-specific	GO:0006282	regulation of DNA repair	2.12927	0.00599238	0.0491352
Kidney	E3	Fetal-specific	GO:0006278	RNA-templated DNA biosynthetic process	3.75053	0.00602342	0.0492009
Kidney	E3	Fetal-specific	GO:0007004	telomere maintenance via telomerase	3.75053	0.00602342	0.0492009
Kidney	E3	Fetal-specific	GO:0045777	positive regulation of blood pressure	3.30826	0.00608114	0.0495776
Kidney	E3	Fetal-specific	GO:0045930	negative regulation of mitotic cell cycle	2.01489	0.00611308	0.049743
Kidney	E3	Fetal-specific	GO:0070536	protein K63-linked deubiquitination	3.73369	0.00615143	0.0499599
Kidney	E4	Adult-specific	GO:0002931	response to ischemia	12.8406	0	0
Kidney	E4	Adult-specific	GO:0090201	negative regulation of release of cytochrome c from mitochondria	8.65655	0	0
Kidney	E4	Adult-specific	GO:0072350	tricarboxylic acid metabolic process	8.31693	0	0
Kidney	E4	Adult-specific	GO:0018208	peptidyl-proline modification	6.67717	0	0
Kidney	E4	Adult-specific	GO:1905710	positive regulation of membrane permeability	5.87042	0	0
Kidney	E4	Adult-specific	GO:2001243	negative regulation of intrinsic apoptotic signaling pathway	5.71546	0	0
Kidney	E4	Adult-specific	GO:0070265	necrotic cell death	5.69552	0	0
Kidney	E4	Adult-specific	GO:1902686	mitochondrial outer membrane permeabilization involved in programmed cell death	5.51953	0	0
Kidney	E4	Adult-specific	GO:0035794	positive regulation of mitochondrial membrane permeability	5.48917	0	0
Kidney	E4	Adult-specific	GO:0090559	regulation of membrane permeability	4.60456	0	0
Kidney	E4	Adult-specific	GO:2001242	regulation of intrinsic apoptotic signaling pathway	4.06346	0	0
Kidney	E4	Adult-specific	GO:0008637	apoptotic mitochondrial changes	3.84029	0	0
Kidney	E4	Adult-specific	GO:0006839	mitochondrial transport	3.21262	0	0
Kidney	E4	Adult-specific	GO:0097193	intrinsic apoptotic signaling pathway	3.18757	0	0
Kidney	E4	Adult-specific	GO:1902600	proton transmembrane transport	3.01579	0	0
Kidney	E4	Adult-specific	GO:1902532	negative regulation of intracellular signal transduction	2.60539	0	0
Kidney	E4	Adult-specific	GO:0006091	generation of precursor metabolites and energy	2.59451	0	0
Kidney	E4	Adult-specific	GO:2001233	regulation of apoptotic signaling pathway	2.55198	0	0
Kidney	E4	Adult-specific	GO:0061024	membrane organization	2.21321	0	0
Kidney	E4	Adult-specific	GO:0046907	intracellular transport	2.19377	0	0
Kidney	E4	Adult-specific	GO:0097190	apoptotic signaling pathway	2.19219	0	0
Kidney	E4	Adult-specific	GO:0009968	negative regulation of signal transduction	2.14568	0	0
Kidney	E4	Adult-specific	GO:0010648	negative regulation of cell communication	2.03842	0	0
Kidney	E4	Adult-specific	GO:0023057	negative regulation of signaling	2.00032	0	0
Kidney	E4	Adult-specific	GO:0044255	cellular lipid metabolic process	1.97796	0	0
Kidney	E4	Adult-specific	GO:1901701	cellular response to oxygen-containing compound	1.97458	0	0
Kidney	E4	Adult-specific	GO:0044092	negative regulation of molecular function	1.96961	0	0
Kidney	E4	Adult-specific	GO:0018193	peptidyl-amino acid modification	1.95877	0	0
Kidney	E4	Adult-specific	GO:0048585	negative regulation of response to stimulus	1.95346	0	0
Kidney	E4	Adult-specific	GO:0019752	carboxylic acid metabolic process	1.88747	0	0
Kidney	E4	Adult-specific	GO:0043436	oxoacid metabolic process	1.88068	0	0
Kidney	E4	Adult-specific	GO:0006082	organic acid metabolic process	1.87203	0	0
Kidney	E4	Adult-specific	GO:0019637	organophosphate metabolic process	1.83702	0	0
Kidney	E4	Adult-specific	GO:0051649	establishment of localization in cell	1.82699	0	0
Kidney	E4	Adult-specific	GO:0007010	cytoskeleton organization	1.81038	0	0
Kidney	E4	Adult-specific	GO:0006629	lipid metabolic process	1.79837	0	0
Kidney	E4	Adult-specific	GO:0016310	phosphorylation	1.77042	0	0
Kidney	E4	Adult-specific	GO:0035556	intracellular signal transduction	1.76332	0	0
Kidney	E4	Adult-specific	GO:0045935	positive regulation of nucleobase-containing compound metabolic process	1.76086	0	0
Kidney	E4	Adult-specific	GO:0051254	positive regulation of RNA metabolic process	1.75949	0	0
Kidney	E4	Adult-specific	GO:0045893	positive regulation of DNA-templated transcription	1.75141	0	0
Kidney	E4	Adult-specific	GO:1903508	positive regulation of nucleic acid-templated transcription	1.75141	0	0
Kidney	E4	Adult-specific	GO:0006468	protein phosphorylation	1.74997	0	0
Kidney	E4	Adult-specific	GO:0009891	positive regulation of biosynthetic process	1.74879	0	0
Kidney	E4	Adult-specific	GO:1901700	response to oxygen-containing compound	1.74354	0	0
Kidney	E4	Adult-specific	GO:1902680	positive regulation of RNA biosynthetic process	1.7405	0	0
Kidney	E4	Adult-specific	GO:0044281	small molecule metabolic process	1.72791	0	0
Kidney	E4	Adult-specific	GO:0006796	phosphate-containing compound metabolic process	1.72449	0	0
Kidney	E4	Adult-specific	GO:0031325	positive regulation of cellular metabolic process	1.71967	0	0
Kidney	E4	Adult-specific	GO:0031324	negative regulation of cellular metabolic process	1.71845	0	0
Kidney	E4	Adult-specific	GO:1902531	regulation of intracellular signal transduction	1.71613	0	0
Kidney	E4	Adult-specific	GO:0006793	phosphorus metabolic process	1.70623	0	0
Kidney	E4	Adult-specific	GO:0031328	positive regulation of cellular biosynthetic process	1.69748	0	0
Kidney	E4	Adult-specific	GO:0009966	regulation of signal transduction	1.68579	0	0
Kidney	E4	Adult-specific	GO:0006366	transcription by RNA polymerase II	1.67449	0	0
Kidney	E4	Adult-specific	GO:0009892	negative regulation of metabolic process	1.6639	0	0
Kidney	E4	Adult-specific	GO:0018130	heterocycle biosynthetic process	1.65628	0	0
Kidney	E4	Adult-specific	GO:0034654	nucleobase-containing compound biosynthetic process	1.65623	0	0
Kidney	E4	Adult-specific	GO:0009893	positive regulation of metabolic process	1.64457	0	0
Kidney	E4	Adult-specific	GO:0036211	protein modification process	1.64036	0	0
Kidney	E4	Adult-specific	GO:0010604	positive regulation of macromolecule metabolic process	1.63961	0	0
Kidney	E4	Adult-specific	GO:0051173	positive regulation of nitrogen compound metabolic process	1.63143	0	0
Kidney	E4	Adult-specific	GO:0051172	negative regulation of nitrogen compound metabolic process	1.63043	0	0
Kidney	E4	Adult-specific	GO:0050790	regulation of catalytic activity	1.61974	0	0
Kidney	E4	Adult-specific	GO:1901362	organic cyclic compound biosynthetic process	1.61916	0	0
Kidney	E4	Adult-specific	GO:0019438	aromatic compound biosynthetic process	1.6066	0	0
Kidney	E4	Adult-specific	GO:0043412	macromolecule modification	1.60549	0	0
Kidney	E4	Adult-specific	GO:0071702	organic substance transport	1.6001	0	0
Kidney	E4	Adult-specific	GO:0010646	regulation of cell communication	1.59829	0	0
Kidney	E4	Adult-specific	GO:0048523	negative regulation of cellular process	1.59728	0	0
Kidney	E4	Adult-specific	GO:0070887	cellular response to chemical stimulus	1.59663	0	0
Kidney	E4	Adult-specific	GO:0010605	negative regulation of macromolecule metabolic process	1.59545	0	0
Kidney	E4	Adult-specific	GO:0051246	regulation of protein metabolic process	1.59356	0	0
Kidney	E4	Adult-specific	GO:0065009	regulation of molecular function	1.58969	0	0
Kidney	E4	Adult-specific	GO:0023051	regulation of signaling	1.58805	0	0
Kidney	E4	Adult-specific	GO:0031326	regulation of cellular biosynthetic process	1.5865	0	0
Kidney	E4	Adult-specific	GO:0006351	DNA-templated transcription	1.57445	0	0
Kidney	E4	Adult-specific	GO:0006355	regulation of DNA-templated transcription	1.57421	0	0
Kidney	E4	Adult-specific	GO:0097659	nucleic acid-templated transcription	1.57392	0	0
Kidney	E4	Adult-specific	GO:0071310	cellular response to organic substance	1.57378	0	0
Kidney	E4	Adult-specific	GO:1903506	regulation of nucleic acid-templated transcription	1.57364	0	0
Kidney	E4	Adult-specific	GO:0009889	regulation of biosynthetic process	1.57162	0	0
Kidney	E4	Adult-specific	GO:2001141	regulation of RNA biosynthetic process	1.56817	0	0
Kidney	E4	Adult-specific	GO:0032774	RNA biosynthetic process	1.56715	0	0
Kidney	E4	Adult-specific	GO:0006996	organelle organization	1.5653	0	0
Kidney	E4	Adult-specific	GO:0044271	cellular nitrogen compound biosynthetic process	1.56301	0	0
Kidney	E4	Adult-specific	GO:0002376	immune system process	1.56167	0	0
Kidney	E4	Adult-specific	GO:0010556	regulation of macromolecule biosynthetic process	1.54474	0	0
Kidney	E4	Adult-specific	GO:0006950	response to stress	1.53666	0	0
Kidney	E4	Adult-specific	GO:0007166	cell surface receptor signaling pathway	1.5357	0	0
Kidney	E4	Adult-specific	GO:0060255	regulation of macromolecule metabolic process	1.53187	0	0
Kidney	E4	Adult-specific	GO:0031323	regulation of cellular metabolic process	1.5315	0	0
Kidney	E4	Adult-specific	GO:0048519	negative regulation of biological process	1.53034	0	0
Kidney	E4	Adult-specific	GO:0042221	response to chemical	1.52675	0	0
Kidney	E4	Adult-specific	GO:0019222	regulation of metabolic process	1.52469	0	0
Kidney	E4	Adult-specific	GO:0051252	regulation of RNA metabolic process	1.52413	0	0
Kidney	E4	Adult-specific	GO:0010033	response to organic substance	1.52407	0	0
Kidney	E4	Adult-specific	GO:0044249	cellular biosynthetic process	1.52208	0	0
Kidney	E4	Adult-specific	GO:0080090	regulation of primary metabolic process	1.5217	0	0
Kidney	E4	Adult-specific	GO:0010468	regulation of gene expression	1.52094	0	0
Kidney	E4	Adult-specific	GO:0044237	cellular metabolic process	1.52027	0	0
Kidney	E4	Adult-specific	GO:0048522	positive regulation of cellular process	1.51676	0	0
Kidney	E4	Adult-specific	GO:0019538	protein metabolic process	1.51571	0	0
Kidney	E4	Adult-specific	GO:0019219	regulation of nucleobase-containing compound metabolic process	1.5112	0	0
Kidney	E4	Adult-specific	GO:1901576	organic substance biosynthetic process	1.50798	0	0
Kidney	E4	Adult-specific	GO:0051171	regulation of nitrogen compound metabolic process	1.50787	0	0
Kidney	E4	Adult-specific	GO:0048583	regulation of response to stimulus	1.49717	0	0
Kidney	E4	Adult-specific	GO:0009058	biosynthetic process	1.49637	0	0
Kidney	E4	Adult-specific	GO:1901564	organonitrogen compound metabolic process	1.48721	0	0
Kidney	E4	Adult-specific	GO:0006810	transport	1.48001	0	0
Kidney	E4	Adult-specific	GO:0009059	macromolecule biosynthetic process	1.47827	0	0
Kidney	E4	Adult-specific	GO:0044238	primary metabolic process	1.46638	0	0
Kidney	E4	Adult-specific	GO:0071704	organic substance metabolic process	1.46493	0	0
Kidney	E4	Adult-specific	GO:0051716	cellular response to stimulus	1.46181	0	0
Kidney	E4	Adult-specific	GO:0048518	positive regulation of biological process	1.45291	0	0
Kidney	E4	Adult-specific	GO:0051234	establishment of localization	1.45244	0	0
Kidney	E4	Adult-specific	GO:0008152	metabolic process	1.45081	0	0
Kidney	E4	Adult-specific	GO:0016043	cellular component organization	1.44718	0	0
Kidney	E4	Adult-specific	GO:0006807	nitrogen compound metabolic process	1.44248	0	0
Kidney	E4	Adult-specific	GO:0016070	RNA metabolic process	1.44104	0	0
Kidney	E4	Adult-specific	GO:0043170	macromolecule metabolic process	1.43819	0	0
Kidney	E4	Adult-specific	GO:0071840	cellular component organization or biogenesis	1.43682	0	0
Kidney	E4	Adult-specific	GO:0046483	heterocycle metabolic process	1.43445	0	0
Kidney	E4	Adult-specific	GO:0006139	nucleobase-containing compound metabolic process	1.42637	0	0
Kidney	E4	Adult-specific	GO:0007165	signal transduction	1.42112	0	0
Kidney	E4	Adult-specific	GO:0090304	nucleic acid metabolic process	1.41413	0	0
Kidney	E4	Adult-specific	GO:0050896	response to stimulus	1.40932	0	0
Kidney	E4	Adult-specific	GO:0065008	regulation of biological quality	1.40845	0	0
Kidney	E4	Adult-specific	GO:1901360	organic cyclic compound metabolic process	1.40842	0	0
Kidney	E4	Adult-specific	GO:0051179	localization	1.40315	0	0
Kidney	E4	Adult-specific	GO:0034641	cellular nitrogen compound metabolic process	1.40091	0	0
Kidney	E4	Adult-specific	GO:0006725	cellular aromatic compound metabolic process	1.39912	0	0
Kidney	E4	Adult-specific	GO:0007154	cell communication	1.39742	0	0
Kidney	E4	Adult-specific	GO:0023052	signaling	1.38433	0	0
Kidney	E4	Adult-specific	GO:0010467	gene expression	1.37446	0	0
Kidney	E4	Adult-specific	GO:0065007	biological regulation	1.3707	0	0
Kidney	E4	Adult-specific	GO:0009987	cellular process	1.36496	0	0
Kidney	E4	Adult-specific	GO:0050794	regulation of cellular process	1.36402	0	0
Kidney	E4	Adult-specific	GO:0050789	regulation of biological process	1.35207	0	0
Kidney	E4	Adult-specific	GO:0008150	biological_process	1.34257	0	0
Kidney	E4	Adult-specific	GO:0097300	programmed necrotic cell death	5.79686	1.11022e-16	3.29366e-15
Kidney	E4	Adult-specific	GO:0031327	negative regulation of cellular biosynthetic process	1.79016	1.11022e-16	3.29366e-15
Kidney	E4	Adult-specific	GO:0010557	positive regulation of macromolecule biosynthetic process	1.66839	1.11022e-16	3.29366e-15
Kidney	E4	Adult-specific	GO:0071705	nitrogen compound transport	1.60347	1.11022e-16	3.29366e-15
Kidney	E4	Adult-specific	GO:0090199	regulation of release of cytochrome c from mitochondria	5.65275	2.22045e-16	6.45289e-15
Kidney	E4	Adult-specific	GO:0015980	energy derivation by oxidation of organic compounds	2.57765	2.22045e-16	6.45289e-15
Kidney	E4	Adult-specific	GO:0032787	monocarboxylic acid metabolic process	2.13264	2.22045e-16	6.45289e-15
Kidney	E4	Adult-specific	GO:0046685	response to arsenic-containing substance	5.90555	3.33067e-16	9.61393e-15
Kidney	E4	Adult-specific	GO:0046902	regulation of mitochondrial membrane permeability	4.40354	4.44089e-16	1.27325e-14
Kidney	E4	Adult-specific	GO:0006357	regulation of transcription by RNA polymerase II	1.67067	6.66134e-16	1.88459e-14
Kidney	E4	Adult-specific	GO:0051049	regulation of transport	1.61935	6.66134e-16	1.88459e-14
Kidney	E4	Adult-specific	GO:0010155	regulation of proton transport	5.69146	8.88178e-16	2.49625e-14
Kidney	E4	Adult-specific	GO:0032386	regulation of intracellular transport	2.73305	1.11022e-15	3.09992e-14
Kidney	E4	Adult-specific	GO:0071243	cellular response to arsenic-containing substance	5.81511	1.33227e-15	3.6719e-14
Kidney	E4	Adult-specific	GO:0008593	regulation of Notch signaling pathway	4.89419	1.33227e-15	3.6719e-14
Kidney	E4	Adult-specific	GO:1905521	regulation of macrophage migration	10.4266	1.55431e-15	4.25642e-14
Kidney	E4	Adult-specific	GO:0016477	cell migration	1.64522	1.66533e-15	4.53141e-14
Kidney	E4	Adult-specific	GO:0062207	regulation of pattern recognition receptor signaling pathway	3.93722	1.88738e-15	5.10309e-14
Kidney	E4	Adult-specific	GO:0051641	cellular localization	1.4414	1.9984e-15	5.36929e-14
Kidney	E4	Adult-specific	GO:0050866	negative regulation of cell activation	3.52665	2.22045e-15	5.92859e-14
Kidney	E4	Adult-specific	GO:0009060	aerobic respiration	3.03946	2.44249e-15	6.48094e-14
Kidney	E4	Adult-specific	GO:1901856	negative regulation of cellular respiration	8.62135	5.10703e-15	1.33032e-13
Kidney	E4	Adult-specific	GO:2001234	negative regulation of apoptotic signaling pathway	2.81855	5.10703e-15	1.33032e-13
Kidney	E4	Adult-specific	GO:0009605	response to external stimulus	1.49348	5.10703e-15	1.33032e-13
Kidney	E4	Adult-specific	GO:0090407	organophosphate biosynthetic process	2.14922	6.10623e-15	1.58096e-13
Kidney	E4	Adult-specific	GO:0000413	protein peptidyl-prolyl isomerization	5.13699	7.88258e-15	2.02858e-13
Kidney	E4	Adult-specific	GO:0001836	release of cytochrome c from mitochondria	4.604	8.88178e-15	2.25851e-13
Kidney	E4	Adult-specific	GO:0033554	cellular response to stress	1.56888	8.88178e-15	2.25851e-13
Kidney	E4	Adult-specific	GO:0048856	anatomical structure development	1.31302	1.28786e-14	3.25546e-13
Kidney	E4	Adult-specific	GO:0007049	cell cycle	1.58651	1.31006e-14	3.29211e-13
Kidney	E4	Adult-specific	GO:0006886	intracellular protein transport	2.09104	1.34337e-14	3.35607e-13
Kidney	E4	Adult-specific	GO:0008610	lipid biosynthetic process	1.93806	1.42109e-14	3.52958e-13
Kidney	E4	Adult-specific	GO:0030036	actin cytoskeleton organization	2.0207	1.88738e-14	4.66063e-13
Kidney	E4	Adult-specific	GO:0009056	catabolic process	1.48212	1.9984e-14	4.90642e-13
Kidney	E4	Adult-specific	GO:0009890	negative regulation of biosynthetic process	1.69725	2.15383e-14	5.25781e-13
Kidney	E4	Adult-specific	GO:0034121	regulation of toll-like receptor signaling pathway	3.93523	2.4869e-14	6.03638e-13
Kidney	E4	Adult-specific	GO:0032879	regulation of localization	1.52158	2.90878e-14	7.02052e-13
Kidney	E4	Adult-specific	GO:0012501	programmed cell death	1.51562	2.93099e-14	7.03437e-13
Kidney	E4	Adult-specific	GO:0016192	vesicle-mediated transport	1.66981	2.9643e-14	7.07456e-13
Kidney	E4	Adult-specific	GO:0001954	positive regulation of cell-matrix adhesion	6.4816	3.08642e-14	7.3251e-13
Kidney	E4	Adult-specific	GO:0022607	cellular component assembly	1.44562	3.55271e-14	8.38519e-13
Kidney	E4	Adult-specific	GO:0010941	regulation of cell death	1.60068	3.86358e-14	9.06879e-13
Kidney	E4	Adult-specific	GO:0009719	response to endogenous stimulus	1.60563	4.57412e-14	1.06779e-12
Kidney	E4	Adult-specific	GO:0010811	positive regulation of cell-substrate adhesion	5.23709	5.9841e-14	1.38935e-12
Kidney	E4	Adult-specific	GO:0044085	cellular component biogenesis	1.42384	7.53841e-14	1.74076e-12
Kidney	E4	Adult-specific	GO:0043067	regulation of programmed cell death	1.6066	7.9492e-14	1.82575e-12
Kidney	E4	Adult-specific	GO:0042325	regulation of phosphorylation	1.69086	8.41549e-14	1.92251e-12
Kidney	E4	Adult-specific	GO:0030029	actin filament-based process	1.94498	9.99201e-14	2.27052e-12
Kidney	E4	Adult-specific	GO:0032502	developmental process	1.28067	1.31006e-13	2.96116e-12
Kidney	E4	Adult-specific	GO:0008219	cell death	1.48607	1.43219e-13	3.21323e-12
Kidney	E4	Adult-specific	GO:0030154	cell differentiation	1.34491	1.43663e-13	3.21323e-12
Kidney	E4	Adult-specific	GO:0008283	cell population proliferation	1.54442	1.46549e-13	3.26073e-12
Kidney	E4	Adult-specific	GO:0048870	cell motility	1.56514	1.49436e-13	3.30772e-12
Kidney	E4	Adult-specific	GO:0032501	multicellular organismal process	1.26503	1.60538e-13	3.53515e-12
Kidney	E4	Adult-specific	GO:0010762	regulation of fibroblast migration	8.79145	1.72529e-13	3.7797e-12
Kidney	E4	Adult-specific	GO:0071214	cellular response to abiotic stimulus	2.5839	1.82743e-13	3.95718e-12
Kidney	E4	Adult-specific	GO:0104004	cellular response to environmental stimulus	2.5839	1.82743e-13	3.95718e-12
Kidney	E4	Adult-specific	GO:1901698	response to nitrogen compound	1.74906	1.83409e-13	3.95718e-12
Kidney	E4	Adult-specific	GO:0044260	cellular macromolecule metabolic process	1.40171	1.87073e-13	4.01595e-12
Kidney	E4	Adult-specific	GO:0010761	fibroblast migration	8.70525	2.07612e-13	4.43459e-12
Kidney	E4	Adult-specific	GO:0010823	negative regulation of mitochondrion organization	4.45093	2.33369e-13	4.95419e-12
Kidney	E4	Adult-specific	GO:0048646	anatomical structure formation involved in morphogenesis	1.67504	2.34257e-13	4.95419e-12
Kidney	E4	Adult-specific	GO:0043534	blood vessel endothelial cell migration	3.60781	2.72782e-13	5.74051e-12
Kidney	E4	Adult-specific	GO:0048869	cellular developmental process	1.3358	3.88134e-13	8.12798e-12
Kidney	E4	Adult-specific	GO:1905475	regulation of protein localization to membrane	3.17797	4.03677e-13	8.41224e-12
Kidney	E4	Adult-specific	GO:0002082	regulation of oxidative phosphorylation	6.64141	4.19997e-13	8.70985e-12
Kidney	E4	Adult-specific	GO:0009653	anatomical structure morphogenesis	1.42726	4.41869e-13	9.11915e-12
Kidney	E4	Adult-specific	GO:0046486	glycerolipid metabolic process	2.23669	5.1803e-13	1.06395e-11
Kidney	E4	Adult-specific	GO:0001816	cytokine production	1.87759	5.65326e-13	1.15554e-11
Kidney	E4	Adult-specific	GO:0007275	multicellular organism development	1.32647	5.7343e-13	1.16122e-11
Kidney	E4	Adult-specific	GO:0007219	Notch signaling pathway	2.93939	5.73541e-13	1.16122e-11
Kidney	E4	Adult-specific	GO:0010558	negative regulation of macromolecule biosynthetic process	1.69282	6.15952e-13	1.2412e-11
Kidney	E4	Adult-specific	GO:0001817	regulation of cytokine production	1.87884	6.37712e-13	1.27902e-11
Kidney	E4	Adult-specific	GO:1905517	macrophage migration	4.92757	6.89893e-13	1.37721e-11
Kidney	E4	Adult-specific	GO:0044419	biological process involved in interspecies interaction between organisms	1.6199	7.80931e-13	1.55169e-11
Kidney	E4	Adult-specific	GO:0001932	regulation of protein phosphorylation	1.69517	7.89369e-13	1.5612e-11
Kidney	E4	Adult-specific	GO:0006915	apoptotic process	1.4891	8.52429e-13	1.67815e-11
Kidney	E4	Adult-specific	GO:1901575	organic substance catabolic process	1.49314	9.03944e-13	1.7714e-11
Kidney	E4	Adult-specific	GO:0010634	positive regulation of epithelial cell migration	2.80952	1.07181e-12	2.09076e-11
Kidney	E4	Adult-specific	GO:1903715	regulation of aerobic respiration	5.99726	1.37512e-12	2.67024e-11
Kidney	E4	Adult-specific	GO:0006955	immune response	1.59972	1.43285e-12	2.76975e-11
Kidney	E4	Adult-specific	GO:0002682	regulation of immune system process	1.58578	1.53921e-12	2.96195e-11
Kidney	E4	Adult-specific	GO:0019216	regulation of lipid metabolic process	2.2946	1.86529e-12	3.57332e-11
Kidney	E4	Adult-specific	GO:0071248	cellular response to metal ion	3.049	1.93678e-12	3.69372e-11
Kidney	E4	Adult-specific	GO:2000145	regulation of cell motility	1.68491	2.19424e-12	4.16614e-11
Kidney	E4	Adult-specific	GO:0051239	regulation of multicellular organismal process	1.39767	2.42584e-12	4.58548e-11
Kidney	E4	Adult-specific	GO:0010243	response to organonitrogen compound	1.75414	2.61613e-12	4.92339e-11
Kidney	E4	Adult-specific	GO:0019220	regulation of phosphate metabolic process	1.5955	3.73768e-12	6.97264e-11
Kidney	E4	Adult-specific	GO:0051174	regulation of phosphorus metabolic process	1.5955	3.73768e-12	6.97264e-11
Kidney	E4	Adult-specific	GO:0051248	negative regulation of protein metabolic process	1.73668	4.39049e-12	8.15485e-11
Kidney	E4	Adult-specific	GO:0042981	regulation of apoptotic process	1.56286	4.47864e-12	8.28258e-11
Kidney	E4	Adult-specific	GO:0006119	oxidative phosphorylation	3.353	5.50981e-12	1.01457e-10
Kidney	E4	Adult-specific	GO:0150116	regulation of cell-substrate junction organization	4.07659	5.6215e-12	1.03069e-10
Kidney	E4	Adult-specific	GO:0031399	regulation of protein modification process	1.58216	6.80667e-12	1.24265e-10
Kidney	E4	Adult-specific	GO:0090200	positive regulation of release of cytochrome c from mitochondria	5.81581	6.97165e-12	1.26736e-10
Kidney	E4	Adult-specific	GO:0018209	peptidyl-serine modification	2.57213	7.08322e-12	1.28218e-10
Kidney	E4	Adult-specific	GO:0030334	regulation of cell migration	1.66865	1.02011e-11	1.83877e-10
Kidney	E4	Adult-specific	GO:1900024	regulation of substrate adhesion-dependent cell spreading	5.70068	1.05809e-11	1.89922e-10
Kidney	E4	Adult-specific	GO:0071260	cellular response to mechanical stimulus	6.60343	1.1478e-11	2.05164e-10
Kidney	E4	Adult-specific	GO:0007009	plasma membrane organization	3.01284	1.15531e-11	2.05645e-10
Kidney	E4	Adult-specific	GO:0007169	transmembrane receptor protein tyrosine kinase signaling pathway	1.99809	1.18059e-11	2.09273e-10
Kidney	E4	Adult-specific	GO:0045834	positive regulation of lipid metabolic process	3.37685	1.2516e-11	2.20943e-10
Kidney	E4	Adult-specific	GO:0016571	histone methylation	3.48653	1.36777e-11	2.40458e-10
Kidney	E4	Adult-specific	GO:0007160	cell-matrix adhesion	3.14522	1.67732e-11	2.93669e-10
Kidney	E4	Adult-specific	GO:0045892	negative regulation of DNA-templated transcription	1.69233	1.76831e-11	3.08335e-10
Kidney	E4	Adult-specific	GO:0000302	response to reactive oxygen species	2.9759	1.78306e-11	3.09644e-10
Kidney	E4	Adult-specific	GO:0045747	positive regulation of Notch signaling pathway	6.10871	1.81942e-11	3.14679e-10
Kidney	E4	Adult-specific	GO:1902679	negative regulation of RNA biosynthetic process	1.69081	1.89726e-11	3.25506e-10
Kidney	E4	Adult-specific	GO:1903507	negative regulation of nucleic acid-templated transcription	1.69081	1.89726e-11	3.25506e-10
Kidney	E4	Adult-specific	GO:0046890	regulation of lipid biosynthetic process	2.8832	2.32754e-11	3.9773e-10
Kidney	E4	Adult-specific	GO:0051247	positive regulation of protein metabolic process	1.56732	2.39242e-11	4.07188e-10
Kidney	E4	Adult-specific	GO:2000147	positive regulation of cell motility	1.92292	2.58147e-11	4.3762e-10
Kidney	E4	Adult-specific	GO:0046686	response to cadmium ion	12.1654	2.78272e-11	4.68023e-10
Kidney	E4	Adult-specific	GO:0071276	cellular response to cadmium ion	12.1654	2.78272e-11	4.68023e-10
Kidney	E4	Adult-specific	GO:0032091	negative regulation of protein binding	4.51098	2.91298e-11	4.8801e-10
Kidney	E4	Adult-specific	GO:0060548	negative regulation of cell death	1.67611	2.94977e-11	4.92243e-10
Kidney	E4	Adult-specific	GO:0001775	cell activation	1.64694	2.98175e-11	4.95643e-10
Kidney	E4	Adult-specific	GO:0048731	system development	1.30955	3.2447e-11	5.37263e-10
Kidney	E4	Adult-specific	GO:0015031	protein transport	1.55257	3.29927e-11	5.44189e-10
Kidney	E4	Adult-specific	GO:0070301	cellular response to hydrogen peroxide	3.81577	3.39953e-11	5.58568e-10
Kidney	E4	Adult-specific	GO:0051893	regulation of focal adhesion assembly	5.38433	3.45035e-11	5.62592e-10
Kidney	E4	Adult-specific	GO:0090109	regulation of cell-substrate junction assembly	5.38433	3.45035e-11	5.62592e-10
Kidney	E4	Adult-specific	GO:0031589	cell-substrate adhesion	2.67395	3.60378e-11	5.85375e-10
Kidney	E4	Adult-specific	GO:0043069	negative regulation of programmed cell death	1.68722	3.64859e-11	5.89867e-10
Kidney	E4	Adult-specific	GO:0070849	response to epidermal growth factor	9.57173	3.65905e-11	5.89867e-10
Kidney	E4	Adult-specific	GO:0006952	defense response	1.54577	3.79339e-11	6.09224e-10
Kidney	E4	Adult-specific	GO:0030335	positive regulation of cell migration	1.92164	3.86033e-11	6.17653e-10
Kidney	E4	Adult-specific	GO:0051781	positive regulation of cell division	3.10153	4.25326e-11	6.77983e-10
Kidney	E4	Adult-specific	GO:0051051	negative regulation of transport	2.07882	4.60223e-11	7.30882e-10
Kidney	E4	Adult-specific	GO:1904063	negative regulation of cation transmembrane transport	3.46904	4.75142e-11	7.5178e-10
Kidney	E4	Adult-specific	GO:0043549	regulation of kinase activity	1.75929	5.17335e-11	8.15519e-10
Kidney	E4	Adult-specific	GO:0035088	establishment or maintenance of apical/basal cell polarity	7.83469	5.59959e-11	8.76243e-10
Kidney	E4	Adult-specific	GO:0061245	establishment or maintenance of bipolar cell polarity	7.83469	5.59959e-11	8.76243e-10
Kidney	E4	Adult-specific	GO:0034766	negative regulation of ion transmembrane transport	3.44456	5.82847e-11	9.08731e-10
Kidney	E4	Adult-specific	GO:0150115	cell-substrate junction organization	3.73675	5.96041e-11	9.25923e-10
Kidney	E4	Adult-specific	GO:0034614	cellular response to reactive oxygen species	3.10713	6.40923e-11	9.92037e-10
Kidney	E4	Adult-specific	GO:0040012	regulation of locomotion	1.60485	7.62759e-11	1.17636e-09
Kidney	E4	Adult-specific	GO:0007051	spindle organization	3.17339	8.60216e-11	1.32189e-09
Kidney	E4	Adult-specific	GO:0010563	negative regulation of phosphorus metabolic process	2.02889	8.71903e-11	1.33027e-09
Kidney	E4	Adult-specific	GO:0045936	negative regulation of phosphate metabolic process	2.02889	8.71903e-11	1.33027e-09
Kidney	E4	Adult-specific	GO:0030155	regulation of cell adhesion	1.78261	8.85085e-11	1.34558e-09
Kidney	E4	Adult-specific	GO:0006643	membrane lipid metabolic process	2.94686	9.19034e-11	1.39224e-09
Kidney	E4	Adult-specific	GO:0040011	locomotion	1.52472	9.55649e-11	1.44259e-09
Kidney	E4	Adult-specific	GO:0046031	ADP metabolic process	3.74425	1.03261e-10	1.55327e-09
Kidney	E4	Adult-specific	GO:0009135	purine nucleoside diphosphate metabolic process	3.74109	1.05553e-10	1.57665e-09
Kidney	E4	Adult-specific	GO:0009179	purine ribonucleoside diphosphate metabolic process	3.74109	1.05553e-10	1.57665e-09
Kidney	E4	Adult-specific	GO:0043068	positive regulation of programmed cell death	1.88373	1.06115e-10	1.57952e-09
Kidney	E4	Adult-specific	GO:0032469	endoplasmic reticulum calcium ion homeostasis	9.75274	1.1466e-10	1.70079e-09
Kidney	E4	Adult-specific	GO:0001952	regulation of cell-matrix adhesion	3.36278	1.16094e-10	1.7161e-09
Kidney	E4	Adult-specific	GO:0010631	epithelial cell migration	2.00996	1.42905e-10	2.0979e-09
Kidney	E4	Adult-specific	GO:0090132	epithelium migration	2.00996	1.42905e-10	2.0979e-09
Kidney	E4	Adult-specific	GO:0009161	ribonucleoside monophosphate metabolic process	4.21002	1.46675e-10	2.14587e-09
Kidney	E4	Adult-specific	GO:0071277	cellular response to calcium ion	3.53451	1.48435e-10	2.16422e-09
Kidney	E4	Adult-specific	GO:0007006	mitochondrial membrane organization	2.5987	1.51011e-10	2.19429e-09
Kidney	E4	Adult-specific	GO:0048041	focal adhesion assembly	4.99651	1.58691e-10	2.29806e-09
Kidney	E4	Adult-specific	GO:0009167	purine ribonucleoside monophosphate metabolic process	5.72843	1.6167e-10	2.33329e-09
Kidney	E4	Adult-specific	GO:0043537	negative regulation of blood vessel endothelial cell migration	6.03609	1.65298e-10	2.37762e-09
Kidney	E4	Adult-specific	GO:0009185	ribonucleoside diphosphate metabolic process	3.66717	1.77072e-10	2.53842e-09
Kidney	E4	Adult-specific	GO:0010810	regulation of cell-substrate adhesion	2.96187	1.85897e-10	2.65603e-09
Kidney	E4	Adult-specific	GO:0000122	negative regulation of transcription by RNA polymerase II	1.83736	2.0506e-10	2.92006e-09
Kidney	E4	Adult-specific	GO:0046033	AMP metabolic process	8.46643	2.1258e-10	3.01708e-09
Kidney	E4	Adult-specific	GO:0051129	negative regulation of cellular component organization	1.83047	2.19206e-10	3.10082e-09
Kidney	E4	Adult-specific	GO:0071478	cellular response to radiation	2.52353	2.27754e-10	3.21111e-09
Kidney	E4	Adult-specific	GO:0042127	regulation of cell population proliferation	1.5112	2.33389e-10	3.27972e-09
Kidney	E4	Adult-specific	GO:0043408	regulation of MAPK cascade	1.71735	2.35764e-10	3.30224e-09
Kidney	E4	Adult-specific	GO:0071496	cellular response to external stimulus	2.4769	2.4043e-10	3.3566e-09
Kidney	E4	Adult-specific	GO:0046185	aldehyde catabolic process	9.21284	2.47739e-10	3.44737e-09
Kidney	E4	Adult-specific	GO:0033157	regulation of intracellular protein transport	2.55658	2.75507e-10	3.82132e-09
Kidney	E4	Adult-specific	GO:0010942	positive regulation of cell death	1.83265	2.80079e-10	3.87216e-09
Kidney	E4	Adult-specific	GO:0040017	positive regulation of locomotion	1.84199	2.85423e-10	3.93331e-09
Kidney	E4	Adult-specific	GO:0051301	cell division	1.70574	2.88904e-10	3.96849e-09
Kidney	E4	Adult-specific	GO:0048878	chemical homeostasis	1.6369	3.15177e-10	4.31549e-09
Kidney	E4	Adult-specific	GO:0010595	positive regulation of endothelial cell migration	2.87331	3.18436e-10	4.33499e-09
Kidney	E4	Adult-specific	GO:0051707	response to other organism	1.57127	3.1863e-10	4.33499e-09
Kidney	E4	Adult-specific	GO:0071241	cellular response to inorganic substance	2.64555	3.30496e-10	4.48215e-09
Kidney	E4	Adult-specific	GO:0051338	regulation of transferase activity	1.65926	3.63313e-10	4.91162e-09
Kidney	E4	Adult-specific	GO:0051302	regulation of cell division	2.33687	3.84034e-10	5.17537e-09
Kidney	E4	Adult-specific	GO:0038127	ERBB signaling pathway	3.72505	3.91765e-10	5.26296e-09
Kidney	E4	Adult-specific	GO:0031401	positive regulation of protein modification process	1.66231	4.0191e-10	5.38231e-09
Kidney	E4	Adult-specific	GO:2001032	regulation of double-strand break repair via nonhomologous end joining	15.0521	4.05477e-10	5.41311e-09
Kidney	E4	Adult-specific	GO:0000165	MAPK cascade	1.67244	4.1978e-10	5.5866e-09
Kidney	E4	Adult-specific	GO:2000379	positive regulation of reactive oxygen species metabolic process	4.75858	4.23625e-10	5.62026e-09
Kidney	E4	Adult-specific	GO:0045333	cellular respiration	2.31447	4.27063e-10	5.64834e-09
Kidney	E4	Adult-specific	GO:0090130	tissue migration	1.96791	4.28826e-10	5.65415e-09
Kidney	E4	Adult-specific	GO:0043207	response to external biotic stimulus	1.56409	4.60446e-10	6.05239e-09
Kidney	E4	Adult-specific	GO:0006081	cellular aldehyde metabolic process	3.38229	4.81046e-10	6.30377e-09
Kidney	E4	Adult-specific	GO:0043457	regulation of cellular respiration	4.53884	5.10448e-10	6.6686e-09
Kidney	E4	Adult-specific	GO:0032728	positive regulation of interferon-beta production	6.72812	6.08702e-10	7.92797e-09
Kidney	E4	Adult-specific	GO:0150117	positive regulation of cell-substrate junction organization	3.84197	6.3655e-10	8.26548e-09
Kidney	E4	Adult-specific	GO:0010038	response to metal ion	2.32177	6.61196e-10	8.55948e-09
Kidney	E4	Adult-specific	GO:0062208	positive regulation of pattern recognition receptor signaling pathway	3.82022	7.26384e-10	9.37496e-09
Kidney	E4	Adult-specific	GO:0045184	establishment of protein localization	1.49844	7.3233e-10	9.42324e-09
Kidney	E4	Adult-specific	GO:1901566	organonitrogen compound biosynthetic process	1.41196	7.45403e-10	9.56265e-09
Kidney	E4	Adult-specific	GO:0009607	response to biotic stimulus	1.54414	7.53157e-10	9.63319e-09
Kidney	E4	Adult-specific	GO:0015850	organic hydroxy compound transport	2.63474	7.82563e-10	9.97943e-09
Kidney	E4	Adult-specific	GO:0001667	ameboidal-type cell migration	1.84559	7.88584e-10	1.00263e-08
Kidney	E4	Adult-specific	GO:0010647	positive regulation of cell communication	1.46322	8.00946e-10	1.01532e-08
Kidney	E4	Adult-specific	GO:0006974	cellular response to DNA damage stimulus	1.69053	8.63521e-10	1.09141e-08
Kidney	E4	Adult-specific	GO:0007044	cell-substrate junction assembly	4.59034	8.67581e-10	1.09331e-08
Kidney	E4	Adult-specific	GO:0051100	negative regulation of binding	3.36868	9.06305e-10	1.13875e-08
Kidney	E4	Adult-specific	GO:0033137	negative regulation of peptidyl-serine phosphorylation	7.62297	9.37594e-10	1.1746e-08
Kidney	E4	Adult-specific	GO:0008285	negative regulation of cell population proliferation	1.75221	9.41527e-10	1.17608e-08
Kidney	E4	Adult-specific	GO:0032388	positive regulation of intracellular transport	2.67557	9.76215e-10	1.21586e-08
Kidney	E4	Adult-specific	GO:1901699	cellular response to nitrogen compound	1.72022	1.00255e-09	1.24502e-08
Kidney	E4	Adult-specific	GO:0071495	cellular response to endogenous stimulus	1.51662	1.00735e-09	1.24736e-08
Kidney	E4	Adult-specific	GO:0009314	response to radiation	1.97953	1.02406e-09	1.26438e-08
Kidney	E4	Adult-specific	GO:0009126	purine nucleoside monophosphate metabolic process	5.16429	1.06356e-09	1.30937e-08
Kidney	E4	Adult-specific	GO:0006897	endocytosis	1.93304	1.067e-09	1.30984e-08
Kidney	E4	Adult-specific	GO:0006096	glycolytic process	3.74224	1.17104e-09	1.42934e-08
Kidney	E4	Adult-specific	GO:0006757	ATP generation from ADP	3.74224	1.17104e-09	1.42934e-08
Kidney	E4	Adult-specific	GO:0090316	positive regulation of intracellular protein transport	2.79047	1.19435e-09	1.45364e-08
Kidney	E4	Adult-specific	GO:0045934	negative regulation of nucleobase-containing compound metabolic process	1.57076	1.21509e-09	1.47468e-08
Kidney	E4	Adult-specific	GO:0007162	negative regulation of cell adhesion	2.2991	1.28431e-09	1.55427e-08
Kidney	E4	Adult-specific	GO:0005975	carbohydrate metabolic process	1.82846	1.32031e-09	1.59333e-08
Kidney	E4	Adult-specific	GO:0019079	viral genome replication	3.24954	1.37746e-09	1.6576e-08
Kidney	E4	Adult-specific	GO:0000904	cell morphogenesis involved in differentiation	1.8364	1.43007e-09	1.71608e-08
Kidney	E4	Adult-specific	GO:0035924	cellular response to vascular endothelial growth factor stimulus	3.70755	1.45139e-09	1.73679e-08
Kidney	E4	Adult-specific	GO:0051253	negative regulation of RNA metabolic process	1.57346	1.55657e-09	1.85745e-08
Kidney	E4	Adult-specific	GO:0043491	protein kinase B signaling	2.58064	1.56249e-09	1.85932e-08
Kidney	E4	Adult-specific	GO:0071345	cellular response to cytokine stimulus	1.80306	1.80143e-09	2.13769e-08
Kidney	E4	Adult-specific	GO:0001934	positive regulation of protein phosphorylation	1.71032	1.85516e-09	2.19384e-08
Kidney	E4	Adult-specific	GO:0043467	regulation of generation of precursor metabolites and energy	2.75044	1.85901e-09	2.19384e-08
Kidney	E4	Adult-specific	GO:0023056	positive regulation of signaling	1.44838	2.03208e-09	2.39148e-08
Kidney	E4	Adult-specific	GO:0043933	protein-containing complex organization	1.42617	2.10239e-09	2.46742e-08
Kidney	E4	Adult-specific	GO:0043065	positive regulation of apoptotic process	1.81656	2.20331e-09	2.57878e-08
Kidney	E4	Adult-specific	GO:0045944	positive regulation of transcription by RNA polymerase II	1.60224	2.22609e-09	2.59832e-08
Kidney	E4	Adult-specific	GO:0006949	syncytium formation	3.46249	2.29619e-09	2.67284e-08
Kidney	E4	Adult-specific	GO:0034123	positive regulation of toll-like receptor signaling pathway	3.72754	2.34059e-09	2.71712e-08
Kidney	E4	Adult-specific	GO:0016032	viral process	2.26199	2.40194e-09	2.78078e-08
Kidney	E4	Adult-specific	GO:0043542	endothelial cell migration	2.07675	2.56644e-09	2.9632e-08
Kidney	E4	Adult-specific	GO:0045859	regulation of protein kinase activity	1.73373	2.65945e-09	3.06232e-08
Kidney	E4	Adult-specific	GO:0045596	negative regulation of cell differentiation	1.79007	2.68569e-09	3.08421e-08
Kidney	E4	Adult-specific	GO:0009967	positive regulation of signal transduction	1.46897	2.80789e-09	3.21121e-08
Kidney	E4	Adult-specific	GO:0060341	regulation of cellular localization	1.63157	2.81209e-09	3.21121e-08
Kidney	E4	Adult-specific	GO:0032608	interferon-beta production	5.71931	2.82635e-09	3.21121e-08
Kidney	E4	Adult-specific	GO:0032648	regulation of interferon-beta production	5.71931	2.82635e-09	3.21121e-08
Kidney	E4	Adult-specific	GO:0050673	epithelial cell proliferation	1.76005	2.91131e-09	3.29897e-08
Kidney	E4	Adult-specific	GO:0005977	glycogen metabolic process	3.78813	3.01534e-09	3.38988e-08
Kidney	E4	Adult-specific	GO:0006073	cellular glucan metabolic process	3.78813	3.01534e-09	3.38988e-08
Kidney	E4	Adult-specific	GO:0044042	glucan metabolic process	3.78813	3.01534e-09	3.38988e-08
Kidney	E4	Adult-specific	GO:0009132	nucleoside diphosphate metabolic process	3.20581	3.20413e-09	3.59266e-08
Kidney	E4	Adult-specific	GO:0043066	negative regulation of apoptotic process	1.60962	3.31843e-09	3.71108e-08
Kidney	E4	Adult-specific	GO:0043535	regulation of blood vessel endothelial cell migration	3.26298	3.39258e-09	3.78411e-08
Kidney	E4	Adult-specific	GO:0071356	cellular response to tumor necrosis factor	3.25962	3.48009e-09	3.8716e-08
Kidney	E4	Adult-specific	GO:0022408	negative regulation of cell-cell adhesion	2.80118	3.52237e-09	3.90846e-08
Kidney	E4	Adult-specific	GO:0006112	energy reserve metabolic process	3.75622	3.62185e-09	4.00843e-08
Kidney	E4	Adult-specific	GO:0048513	animal organ development	1.31709	3.74499e-09	4.134e-08
Kidney	E4	Adult-specific	GO:0070536	protein K63-linked deubiquitination	5.30937	3.77022e-09	4.15112e-08
Kidney	E4	Adult-specific	GO:0010927	cellular component assembly involved in morphogenesis	3.3116	3.93612e-09	4.32265e-08
Kidney	E4	Adult-specific	GO:0051937	catecholamine transport	3.83586	4.28571e-09	4.6945e-08
Kidney	E4	Adult-specific	GO:0015837	amine transport	3.62484	4.35258e-09	4.74342e-08
Kidney	E4	Adult-specific	GO:0051952	regulation of amine transport	3.62484	4.35258e-09	4.74342e-08
Kidney	E4	Adult-specific	GO:0006066	alcohol metabolic process	1.86848	4.87629e-09	5.30064e-08
Kidney	E4	Adult-specific	GO:0097435	supramolecular fiber organization	1.69706	4.90191e-09	5.31496e-08
Kidney	E4	Adult-specific	GO:0042326	negative regulation of phosphorylation	1.9954	5.11427e-09	5.53118e-08
Kidney	E4	Adult-specific	GO:0007528	neuromuscular junction development	4.95288	5.13007e-09	5.53426e-08
Kidney	E4	Adult-specific	GO:0070925	organelle assembly	1.74843	5.56069e-09	5.98369e-08
Kidney	E4	Adult-specific	GO:0080135	regulation of cellular response to stress	1.75254	5.60688e-09	6.01824e-08
Kidney	E4	Adult-specific	GO:0030162	regulation of proteolysis	1.79249	6.0671e-09	6.49591e-08
Kidney	E4	Adult-specific	GO:0009888	tissue development	1.40637	6.14571e-09	6.56362e-08
Kidney	E4	Adult-specific	GO:0051894	positive regulation of focal adhesion assembly	5.1417	6.38079e-09	6.79769e-08
Kidney	E4	Adult-specific	GO:0000768	syncytium formation by plasma membrane fusion	3.3887	6.52499e-09	6.91682e-08
Kidney	E4	Adult-specific	GO:0140253	cell-cell fusion	3.3887	6.52499e-09	6.91682e-08
Kidney	E4	Adult-specific	GO:0033627	cell adhesion mediated by integrin	3.17264	6.76293e-09	7.15129e-08
Kidney	E4	Adult-specific	GO:1905476	negative regulation of protein localization to membrane	7.85727	7.05911e-09	7.44605e-08
Kidney	E4	Adult-specific	GO:0002708	positive regulation of lymphocyte mediated immunity	3.09929	7.46813e-09	7.85809e-08
Kidney	E4	Adult-specific	GO:0071417	cellular response to organonitrogen compound	1.72113	7.80261e-09	8.18986e-08
Kidney	E4	Adult-specific	GO:0072659	protein localization to plasma membrane	2.32543	7.99652e-09	8.37282e-08
Kidney	E4	Adult-specific	GO:0015844	monoamine transport	3.71989	8.15005e-09	8.51272e-08
Kidney	E4	Adult-specific	GO:0010639	negative regulation of organelle organization	2.00752	8.82259e-09	9.1927e-08
Kidney	E4	Adult-specific	GO:0002709	regulation of T cell mediated immunity	3.13103	9.32773e-09	9.69539e-08
Kidney	E4	Adult-specific	GO:0051223	regulation of protein transport	1.88746	9.88144e-09	1.0246e-07
Kidney	E4	Adult-specific	GO:0032481	positive regulation of type I interferon production	4.19954	9.92836e-09	1.02697e-07
Kidney	E4	Adult-specific	GO:0002520	immune system development	1.54838	1.02228e-08	1.05488e-07
Kidney	E4	Adult-specific	GO:0090313	regulation of protein targeting to membrane	4.99083	1.03632e-08	1.06678e-07
Kidney	E4	Adult-specific	GO:0034763	negative regulation of transmembrane transport	2.8566	1.04183e-08	1.06988e-07
Kidney	E4	Adult-specific	GO:0034446	substrate adhesion-dependent cell spreading	3.11533	1.05379e-08	1.07957e-07
Kidney	E4	Adult-specific	GO:0045017	glycerolipid biosynthetic process	2.30645	1.05941e-08	1.08273e-07
Kidney	E4	Adult-specific	GO:0048534	hematopoietic or lymphoid organ development	1.56047	1.12597e-08	1.14801e-07
Kidney	E4	Adult-specific	GO:0019725	cellular homeostasis	1.67922	1.15704e-08	1.17688e-07
Kidney	E4	Adult-specific	GO:0000902	cell morphogenesis	1.58823	1.19933e-08	1.21699e-07
Kidney	E4	Adult-specific	GO:0002456	T cell mediated immunity	3.03901	1.21434e-08	1.2293e-07
Kidney	E4	Adult-specific	GO:0043085	positive regulation of catalytic activity	1.5411	1.29764e-08	1.31052e-07
Kidney	E4	Adult-specific	GO:0080134	regulation of response to stress	1.48138	1.30956e-08	1.31944e-07
Kidney	E4	Adult-specific	GO:0048584	positive regulation of response to stimulus	1.36404	1.32772e-08	1.3346e-07
Kidney	E4	Adult-specific	GO:0061025	membrane fusion	2.82306	1.42411e-08	1.42812e-07
Kidney	E4	Adult-specific	GO:0042542	response to hydrogen peroxide	2.96324	1.45364e-08	1.45432e-07
Kidney	E4	Adult-specific	GO:0006479	protein methylation	2.45472	1.50622e-08	1.4999e-07
Kidney	E4	Adult-specific	GO:0008213	protein alkylation	2.45472	1.50622e-08	1.4999e-07
Kidney	E4	Adult-specific	GO:0051241	negative regulation of multicellular organismal process	1.51661	1.58442e-08	1.57411e-07
Kidney	E4	Adult-specific	GO:0046889	positive regulation of lipid biosynthetic process	3.25619	1.61944e-08	1.60516e-07
Kidney	E4	Adult-specific	GO:0072337	modified amino acid transport	8.06846	1.7726e-08	1.7529e-07
Kidney	E4	Adult-specific	GO:0034612	response to tumor necrosis factor	3.04674	1.80263e-08	1.77849e-07
Kidney	E4	Adult-specific	GO:0046488	phosphatidylinositol metabolic process	2.60926	1.84303e-08	1.81415e-07
Kidney	E4	Adult-specific	GO:0043086	negative regulation of catalytic activity	1.67539	1.88425e-08	1.85046e-07
Kidney	E4	Adult-specific	GO:0032456	endocytic recycling	7.24307	1.91867e-08	1.87994e-07
Kidney	E4	Adult-specific	GO:0007229	integrin-mediated signaling pathway	3.56387	1.97668e-08	1.93235e-07
Kidney	E4	Adult-specific	GO:0019058	viral life cycle	2.32088	2.00107e-08	1.95173e-07
Kidney	E4	Adult-specific	GO:0045321	leukocyte activation	1.58968	2.0369e-08	1.98215e-07
Kidney	E4	Adult-specific	GO:0001819	positive regulation of cytokine production	1.7644	2.10446e-08	2.04324e-07
Kidney	E4	Adult-specific	GO:0070059	intrinsic apoptotic signaling pathway in response to endoplasmic reticulum stress	4.55379	2.10949e-08	2.04348e-07
Kidney	E4	Adult-specific	GO:0030097	hemopoiesis	1.55611	2.13398e-08	2.06253e-07
Kidney	E4	Adult-specific	GO:0010632	regulation of epithelial cell migration	1.96293	2.2578e-08	2.17727e-07
Kidney	E4	Adult-specific	GO:0055081	anion homeostasis	6.04843	2.2839e-08	2.19748e-07
Kidney	E4	Adult-specific	GO:0006090	pyruvate metabolic process	3.19644	2.4575e-08	2.3592e-07
Kidney	E4	Adult-specific	GO:0051128	regulation of cellular component organization	1.38464	2.53522e-08	2.42835e-07
Kidney	E4	Adult-specific	GO:0010628	positive regulation of gene expression	1.48396	2.57397e-08	2.45996e-07
Kidney	E4	Adult-specific	GO:0006979	response to oxidative stress	1.92148	2.61887e-08	2.49728e-07
Kidney	E4	Adult-specific	GO:0002042	cell migration involved in sprouting angiogenesis	4.13462	2.62475e-08	2.49732e-07
Kidney	E4	Adult-specific	GO:0009123	nucleoside monophosphate metabolic process	3.33486	2.67198e-08	2.5366e-07
Kidney	E4	Adult-specific	GO:0031365	N-terminal protein amino acid modification	5.49645	3.29858e-08	3.12451e-07
Kidney	E4	Adult-specific	GO:0006165	nucleoside diphosphate phosphorylation	3.08508	3.39222e-08	3.2061e-07
Kidney	E4	Adult-specific	GO:0043433	negative regulation of DNA-binding transcription factor activity	2.36664	3.42595e-08	3.23083e-07
Kidney	E4	Adult-specific	GO:0006644	phospholipid metabolic process	1.87006	3.51489e-08	3.30572e-07
Kidney	E4	Adult-specific	GO:0051668	localization within membrane	1.83579	3.52084e-08	3.30572e-07
Kidney	E4	Adult-specific	GO:0042327	positive regulation of phosphorylation	1.62395	3.5755e-08	3.34968e-07
Kidney	E4	Adult-specific	GO:0033036	macromolecule localization	1.32265	3.70406e-08	3.46252e-07
Kidney	E4	Adult-specific	GO:0044248	cellular catabolic process	1.38931	3.73381e-08	3.48272e-07
Kidney	E4	Adult-specific	GO:0033628	regulation of cell adhesion mediated by integrin	4.84201	3.80083e-08	3.5375e-07
Kidney	E4	Adult-specific	GO:0010769	regulation of cell morphogenesis involved in differentiation	3.77072	3.85314e-08	3.57839e-07
Kidney	E4	Adult-specific	GO:0001933	negative regulation of protein phosphorylation	1.94636	3.86301e-08	3.57978e-07
Kidney	E4	Adult-specific	GO:2001044	regulation of integrin-mediated signaling pathway	7.53434	3.88777e-08	3.59492e-07
Kidney	E4	Adult-specific	GO:0006650	glycerophospholipid metabolic process	2.01322	4.02953e-08	3.71796e-07
Kidney	E4	Adult-specific	GO:0060563	neuroepithelial cell differentiation	5.09565	4.05674e-08	3.735e-07
Kidney	E4	Adult-specific	GO:0051592	response to calcium ion	2.56313	4.30208e-08	3.95237e-07
Kidney	E4	Adult-specific	GO:0002252	immune effector process	1.71558	4.39283e-08	4.02707e-07
Kidney	E4	Adult-specific	GO:0033673	negative regulation of kinase activity	2.24637	4.40243e-08	4.02723e-07
Kidney	E4	Adult-specific	GO:0002764	immune response-regulating signaling pathway	1.92907	4.61046e-08	4.20852e-07
Kidney	E4	Adult-specific	GO:0022604	regulation of cell morphogenesis	2.0609	4.8225e-08	4.39269e-07
Kidney	E4	Adult-specific	GO:0010543	regulation of platelet activation	3.40987	4.85764e-08	4.41529e-07
Kidney	E4	Adult-specific	GO:0034508	centromere complex assembly	13.1178	4.99831e-08	4.5335e-07
Kidney	E4	Adult-specific	GO:0048538	thymus development	3.71537	5.07825e-08	4.59625e-07
Kidney	E4	Adult-specific	GO:0071364	cellular response to epidermal growth factor stimulus	8.21718	5.10125e-08	4.6073e-07
Kidney	E4	Adult-specific	GO:0001938	positive regulation of endothelial cell proliferation	3.09255	5.13055e-08	4.62399e-07
Kidney	E4	Adult-specific	GO:0034097	response to cytokine	1.68825	5.31594e-08	4.78099e-07
Kidney	E4	Adult-specific	GO:0009156	ribonucleoside monophosphate biosynthetic process	3.96829	5.41394e-08	4.8589e-07
Kidney	E4	Adult-specific	GO:0071230	cellular response to amino acid stimulus	3.81499	5.76731e-08	5.16518e-07
Kidney	E4	Adult-specific	GO:0009165	nucleotide biosynthetic process	2.20736	6.00222e-08	5.36433e-07
Kidney	E4	Adult-specific	GO:0048488	synaptic vesicle endocytosis	8.04468	6.39469e-08	5.69128e-07
Kidney	E4	Adult-specific	GO:0140238	presynaptic endocytosis	8.04468	6.39469e-08	5.69128e-07
Kidney	E4	Adult-specific	GO:0070848	response to growth factor	1.67741	6.56153e-08	5.82762e-07
Kidney	E4	Adult-specific	GO:2000117	negative regulation of cysteine-type endopeptidase activity	3.35328	6.80287e-08	6.02943e-07
Kidney	E4	Adult-specific	GO:0051898	negative regulation of protein kinase B signaling	5.57182	6.88026e-08	6.08539e-07
Kidney	E4	Adult-specific	GO:0140694	non-membrane-bounded organelle assembly	2.18023	6.99306e-08	6.17238e-07
Kidney	E4	Adult-specific	GO:0010594	regulation of endothelial cell migration	2.07611	7.15506e-08	6.30235e-07
Kidney	E4	Adult-specific	GO:0045071	negative regulation of viral genome replication	4.64367	7.19045e-08	6.32049e-07
Kidney	E4	Adult-specific	GO:0009168	purine ribonucleoside monophosphate biosynthetic process	5.9747	7.2351e-08	6.34668e-07
Kidney	E4	Adult-specific	GO:0043029	T cell homeostasis	12.5285	7.34471e-08	6.42963e-07
Kidney	E4	Adult-specific	GO:0033043	regulation of organelle organization	1.52414	7.45824e-08	6.51566e-07
Kidney	E4	Adult-specific	GO:0051348	negative regulation of transferase activity	2.17157	7.96777e-08	6.9466e-07
Kidney	E4	Adult-specific	GO:1905952	regulation of lipid localization	2.86069	7.99807e-08	6.95881e-07
Kidney	E4	Adult-specific	GO:0002443	leukocyte mediated immunity	2.01923	8.21476e-08	7.13282e-07
Kidney	E4	Adult-specific	GO:0009124	nucleoside monophosphate biosynthetic process	3.87257	8.29176e-08	7.18507e-07
Kidney	E4	Adult-specific	GO:0048008	platelet-derived growth factor receptor signaling pathway	4.3759	8.46623e-08	7.3214e-07
Kidney	E4	Adult-specific	GO:0043271	negative regulation of ion transport	2.62188	9.64453e-08	8.32353e-07
Kidney	E4	Adult-specific	GO:0090150	establishment of protein localization to membrane	2.37811	9.73268e-08	8.38266e-07
Kidney	E4	Adult-specific	GO:1903829	positive regulation of protein localization	1.92509	1.04049e-07	8.94359e-07
Kidney	E4	Adult-specific	GO:0046939	nucleotide phosphorylation	2.93205	1.06637e-07	9.14768e-07
Kidney	E4	Adult-specific	GO:0098876	vesicle-mediated transport to the plasma membrane	3.80993	1.10019e-07	9.4189e-07
Kidney	E4	Adult-specific	GO:0002695	negative regulation of leukocyte activation	2.86633	1.15967e-07	9.90819e-07
Kidney	E4	Adult-specific	GO:0002706	regulation of lymphocyte mediated immunity	2.60117	1.17863e-07	1.00501e-06
Kidney	E4	Adult-specific	GO:0061951	establishment of protein localization to plasma membrane	5.01623	1.18413e-07	1.00769e-06
Kidney	E4	Adult-specific	GO:0090314	positive regulation of protein targeting to membrane	4.73322	1.18881e-07	1.00966e-06
Kidney	E4	Adult-specific	GO:1901293	nucleoside phosphate biosynthetic process	2.14365	1.21402e-07	1.02903e-06
Kidney	E4	Adult-specific	GO:0008654	phospholipid biosynthetic process	2.19088	1.26495e-07	1.07007e-06
Kidney	E4	Adult-specific	GO:0098771	inorganic ion homeostasis	1.67686	1.36691e-07	1.15404e-06
Kidney	E4	Adult-specific	GO:0009199	ribonucleoside triphosphate metabolic process	2.30258	1.3834e-07	1.16566e-06
Kidney	E4	Adult-specific	GO:0050801	ion homeostasis	1.67205	1.39758e-07	1.17529e-06
Kidney	E4	Adult-specific	GO:0010562	positive regulation of phosphorus metabolic process	1.56357	1.416e-07	1.18611e-06
Kidney	E4	Adult-specific	GO:0045937	positive regulation of phosphate metabolic process	1.56357	1.416e-07	1.18611e-06
Kidney	E4	Adult-specific	GO:0051222	positive regulation of protein transport	2.18193	1.43752e-07	1.20178e-06
Kidney	E4	Adult-specific	GO:0001738	morphogenesis of a polarized epithelium	4.04077	1.49578e-07	1.24745e-06
Kidney	E4	Adult-specific	GO:0002824	positive regulation of adaptive immune response based on somatic recombination of immune receptors built from immunoglobulin superfamily domains	2.69349	1.49799e-07	1.24745e-06
Kidney	E4	Adult-specific	GO:0006303	double-strand break repair via nonhomologous end joining	7.39961	1.54822e-07	1.28677e-06
Kidney	E4	Adult-specific	GO:0071229	cellular response to acid chemical	3.60824	1.56186e-07	1.29558e-06
Kidney	E4	Adult-specific	GO:0050776	regulation of immune response	1.58705	1.58878e-07	1.31536e-06
Kidney	E4	Adult-specific	GO:0045861	negative regulation of proteolysis	2.08142	1.59516e-07	1.31809e-06
Kidney	E4	Adult-specific	GO:0051050	positive regulation of transport	1.58654	1.61705e-07	1.3336e-06
Kidney	E4	Adult-specific	GO:0010212	response to ionizing radiation	2.63406	1.76888e-07	1.45601e-06
Kidney	E4	Adult-specific	GO:0002347	response to tumor cell	5.99358	1.87421e-07	1.53928e-06
Kidney	E4	Adult-specific	GO:0006167	AMP biosynthetic process	7.26512	1.87726e-07	1.53928e-06
Kidney	E4	Adult-specific	GO:0034330	cell junction organization	1.66543	1.90765e-07	1.56121e-06
Kidney	E4	Adult-specific	GO:0001935	endothelial cell proliferation	2.27321	2.0058e-07	1.63839e-06
Kidney	E4	Adult-specific	GO:0032479	regulation of type I interferon production	3.44127	2.07653e-07	1.68948e-06
Kidney	E4	Adult-specific	GO:0002755	MyD88-dependent toll-like receptor signaling pathway	7.19543	2.0769e-07	1.68948e-06
Kidney	E4	Adult-specific	GO:1902235	regulation of endoplasmic reticulum stress-induced intrinsic apoptotic signaling pathway	5.49341	2.08022e-07	1.68948e-06
Kidney	E4	Adult-specific	GO:1902533	positive regulation of intracellular signal transduction	1.4998	2.20471e-07	1.7872e-06
Kidney	E4	Adult-specific	GO:0048708	astrocyte differentiation	3.32145	2.33271e-07	1.88737e-06
Kidney	E4	Adult-specific	GO:0007272	ensheathment of neurons	2.94064	2.38575e-07	1.91939e-06
Kidney	E4	Adult-specific	GO:0008366	axon ensheathment	2.94064	2.38575e-07	1.91939e-06
Kidney	E4	Adult-specific	GO:0042552	myelination	2.94064	2.38575e-07	1.91939e-06
Kidney	E4	Adult-specific	GO:0043462	regulation of ATP-dependent activity	2.87522	2.50383e-07	2.01059e-06
Kidney	E4	Adult-specific	GO:0006661	phosphatidylinositol biosynthetic process	2.87249	2.55534e-07	2.04811e-06
Kidney	E4	Adult-specific	GO:0002224	toll-like receptor signaling pathway	2.29767	2.56968e-07	2.05574e-06
Kidney	E4	Adult-specific	GO:0051250	negative regulation of lymphocyte activation	2.86582	2.68537e-07	2.14428e-06
Kidney	E4	Adult-specific	GO:0043648	dicarboxylic acid metabolic process	2.75653	2.7859e-07	2.2204e-06
Kidney	E4	Adult-specific	GO:0002711	positive regulation of T cell mediated immunity	3.04872	2.79331e-07	2.22216e-06
Kidney	E4	Adult-specific	GO:0032989	cellular component morphogenesis	1.67622	2.85132e-07	2.26409e-06
Kidney	E4	Adult-specific	GO:0045746	negative regulation of Notch signaling pathway	4.68326	3.04094e-07	2.41019e-06
Kidney	E4	Adult-specific	GO:0002521	leukocyte differentiation	1.61642	3.06932e-07	2.42817e-06
Kidney	E4	Adult-specific	GO:0050821	protein stabilization	2.21767	3.13742e-07	2.47746e-06
Kidney	E4	Adult-specific	GO:0006506	GPI anchor biosynthetic process	6.91202	3.16041e-07	2.49101e-06
Kidney	E4	Adult-specific	GO:0071824	protein-DNA complex subunit organization	2.53388	3.1867e-07	2.5071e-06
Kidney	E4	Adult-specific	GO:0030111	regulation of Wnt signaling pathway	2.40629	3.20521e-07	2.51703e-06
Kidney	E4	Adult-specific	GO:0070371	ERK1 and ERK2 cascade	1.85998	3.25571e-07	2.55199e-06
Kidney	E4	Adult-specific	GO:0032410	negative regulation of transporter activity	2.68112	3.53204e-07	2.76353e-06
Kidney	E4	Adult-specific	GO:0007043	cell-cell junction assembly	2.77406	3.59685e-07	2.80909e-06
Kidney	E4	Adult-specific	GO:0046034	ATP metabolic process	2.33571	3.85174e-07	3.00267e-06
Kidney	E4	Adult-specific	GO:0072657	protein localization to membrane	1.77306	3.87968e-07	3.01894e-06
Kidney	E4	Adult-specific	GO:0034599	cellular response to oxidative stress	1.97602	3.92236e-07	3.04257e-06
Kidney	E4	Adult-specific	GO:0030516	regulation of axon extension	10.2354	3.92429e-07	3.04257e-06
Kidney	E4	Adult-specific	GO:0051017	actin filament bundle assembly	2.26093	4.0177e-07	3.10373e-06
Kidney	E4	Adult-specific	GO:0061572	actin filament bundle organization	2.26093	4.0177e-07	3.10373e-06
Kidney	E4	Adult-specific	GO:0055082	cellular chemical homeostasis	1.6392	4.08604e-07	3.15083e-06
Kidney	E4	Adult-specific	GO:0050793	regulation of developmental process	1.31195	4.22991e-07	3.25588e-06
Kidney	E4	Adult-specific	GO:0044262	cellular carbohydrate metabolic process	1.97139	4.24427e-07	3.26106e-06
Kidney	E4	Adult-specific	GO:0032387	negative regulation of intracellular transport	3.21315	4.30142e-07	3.29904e-06
Kidney	E4	Adult-specific	GO:0009205	purine ribonucleoside triphosphate metabolic process	2.25342	4.40301e-07	3.36933e-06
Kidney	E4	Adult-specific	GO:0070201	regulation of establishment of protein localization	1.7324	4.40883e-07	3.36933e-06
Kidney	E4	Adult-specific	GO:0032880	regulation of protein localization	1.56759	4.49319e-07	3.42767e-06
Kidney	E4	Adult-specific	GO:0052548	regulation of endopeptidase activity	1.94555	4.52367e-07	3.44476e-06
Kidney	E4	Adult-specific	GO:2000116	regulation of cysteine-type endopeptidase activity	2.16741	4.72409e-07	3.59098e-06
Kidney	E4	Adult-specific	GO:0022603	regulation of anatomical structure morphogenesis	1.52297	4.80073e-07	3.64276e-06
Kidney	E4	Adult-specific	GO:0002449	lymphocyte mediated immunity	2.09578	4.95288e-07	3.75154e-06
Kidney	E4	Adult-specific	GO:0009127	purine nucleoside monophosphate biosynthetic process	5.11925	4.98293e-07	3.76763e-06
Kidney	E4	Adult-specific	GO:0002821	positive regulation of adaptive immune response	2.55792	5.04242e-07	3.80587e-06
Kidney	E4	Adult-specific	GO:0045022	early endosome to late endosome transport	5.11306	5.05749e-07	3.81051e-06
Kidney	E4	Adult-specific	GO:0090162	establishment of epithelial cell polarity	5.10833	5.11542e-07	3.84279e-06
Kidney	E4	Adult-specific	GO:0045069	regulation of viral genome replication	3.371	5.13366e-07	3.84279e-06
Kidney	E4	Adult-specific	GO:0002029	desensitization of G protein-coupled receptor signaling pathway	6.59494	5.14531e-07	3.84279e-06
Kidney	E4	Adult-specific	GO:0022401	negative adaptation of signaling pathway	6.59494	5.14531e-07	3.84279e-06
Kidney	E4	Adult-specific	GO:0023058	adaptation of signaling pathway	6.59494	5.14531e-07	3.84279e-06
Kidney	E4	Adult-specific	GO:0051493	regulation of cytoskeleton organization	1.75458	5.15499e-07	3.8433e-06
Kidney	E4	Adult-specific	GO:0010035	response to inorganic substance	1.76677	5.16802e-07	3.8463e-06
Kidney	E4	Adult-specific	GO:0032606	type I interferon production	3.26865	5.22911e-07	3.885e-06
Kidney	E4	Adult-specific	GO:0055094	response to lipoprotein particle	3.7295	5.35616e-07	3.95386e-06
Kidney	E4	Adult-specific	GO:0071402	cellular response to lipoprotein particle stimulus	3.7295	5.35616e-07	3.95386e-06
Kidney	E4	Adult-specific	GO:0071404	cellular response to low-density lipoprotein particle stimulus	3.7295	5.35616e-07	3.95386e-06
Kidney	E4	Adult-specific	GO:0042063	gliogenesis	1.98089	5.35882e-07	3.95386e-06
Kidney	E4	Adult-specific	GO:0031647	regulation of protein stability	1.95639	5.48105e-07	4.03708e-06
Kidney	E4	Adult-specific	GO:0042592	homeostatic process	1.36581	5.49616e-07	4.04124e-06
Kidney	E4	Adult-specific	GO:0097529	myeloid leukocyte migration	2.07244	5.55867e-07	4.08018e-06
Kidney	E4	Adult-specific	GO:0008608	attachment of spindle microtubules to kinetochore	4.46427	5.81555e-07	4.25514e-06
Kidney	E4	Adult-specific	GO:0033622	integrin activation	4.73422	5.81695e-07	4.25514e-06
Kidney	E4	Adult-specific	GO:0098542	defense response to other organism	1.5001	5.93782e-07	4.33613e-06
Kidney	E4	Adult-specific	GO:0050868	negative regulation of T cell activation	2.93318	5.9982e-07	4.37275e-06
Kidney	E4	Adult-specific	GO:0043550	regulation of lipid kinase activity	3.44544	6.08479e-07	4.42832e-06
Kidney	E4	Adult-specific	GO:0018105	peptidyl-serine phosphorylation	2.16607	6.14769e-07	4.46648e-06
Kidney	E4	Adult-specific	GO:0002703	regulation of leukocyte mediated immunity	2.26671	6.44153e-07	4.67202e-06
Kidney	E4	Adult-specific	GO:0007167	enzyme-linked receptor protein signaling pathway	1.51037	6.47702e-07	4.6898e-06
Kidney	E4	Adult-specific	GO:0006469	negative regulation of protein kinase activity	2.14343	6.50448e-07	4.70171e-06
Kidney	E4	Adult-specific	GO:0046474	glycerophospholipid biosynthetic process	2.2643	6.62541e-07	4.78104e-06
Kidney	E4	Adult-specific	GO:0051090	regulation of DNA-binding transcription factor activity	1.75548	6.67369e-07	4.80776e-06
Kidney	E4	Adult-specific	GO:0071479	cellular response to ionizing radiation	3.12916	6.97218e-07	5.01434e-06
Kidney	E4	Adult-specific	GO:1904951	positive regulation of establishment of protein localization	2.07174	7.00606e-07	5.03023e-06
Kidney	E4	Adult-specific	GO:0009649	entrainment of circadian clock	3.81184	7.09166e-07	5.07912e-06
Kidney	E4	Adult-specific	GO:0009117	nucleotide metabolic process	1.68265	7.09793e-07	5.07912e-06
Kidney	E4	Adult-specific	GO:0090208	positive regulation of triglyceride metabolic process	4.97038	7.1532e-07	5.11011e-06
Kidney	E4	Adult-specific	GO:1903900	regulation of viral life cycle	2.97009	7.30783e-07	5.21052e-06
Kidney	E4	Adult-specific	GO:0051224	negative regulation of protein transport	2.27916	7.33034e-07	5.21052e-06
Kidney	E4	Adult-specific	GO:1904950	negative regulation of establishment of protein localization	2.27916	7.33034e-07	5.21052e-06
Kidney	E4	Adult-specific	GO:1903038	negative regulation of leukocyte cell-cell adhesion	2.90234	7.37507e-07	5.2336e-06
Kidney	E4	Adult-specific	GO:0010876	lipid localization	1.81577	7.98369e-07	5.65611e-06
Kidney	E4	Adult-specific	GO:0008284	positive regulation of cell population proliferation	1.52633	8.26481e-07	5.84558e-06
Kidney	E4	Adult-specific	GO:0046649	lymphocyte activation	1.55939	8.48892e-07	5.99416e-06
Kidney	E4	Adult-specific	GO:0032640	tumor necrosis factor production	2.34135	8.63443e-07	6.07682e-06
Kidney	E4	Adult-specific	GO:0032680	regulation of tumor necrosis factor production	2.34135	8.63443e-07	6.07682e-06
Kidney	E4	Adult-specific	GO:1901137	carbohydrate derivative biosynthetic process	1.62054	8.65523e-07	6.08144e-06
Kidney	E4	Adult-specific	GO:0007005	mitochondrion organization	1.55737	9.06128e-07	6.35138e-06
Kidney	E4	Adult-specific	GO:0032869	cellular response to insulin stimulus	2.6119	9.06915e-07	6.35138e-06
Kidney	E4	Adult-specific	GO:0009141	nucleoside triphosphate metabolic process	2.13517	9.21312e-07	6.44164e-06
Kidney	E4	Adult-specific	GO:0006641	triglyceride metabolic process	2.9321	9.3325e-07	6.51445e-06
Kidney	E4	Adult-specific	GO:0006753	nucleoside phosphate metabolic process	1.66587	9.68689e-07	6.7508e-06
Kidney	E4	Adult-specific	GO:1905477	positive regulation of protein localization to membrane	2.55737	1.00971e-06	7.02518e-06
Kidney	E4	Adult-specific	GO:0006505	GPI anchor metabolic process	6.15946	1.03876e-06	7.21556e-06
Kidney	E4	Adult-specific	GO:1900026	positive regulation of substrate adhesion-dependent cell spreading	5.60332	1.05825e-06	7.339e-06
Kidney	E4	Adult-specific	GO:1903828	negative regulation of protein localization	2.14254	1.06306e-06	7.36042e-06
Kidney	E4	Adult-specific	GO:0036465	synaptic vesicle recycling	5.15089	1.09963e-06	7.60129e-06
Kidney	E4	Adult-specific	GO:0045637	regulation of myeloid cell differentiation	1.90441	1.11285e-06	7.68031e-06
Kidney	E4	Adult-specific	GO:0016579	protein deubiquitination	2.46897	1.1347e-06	7.81845e-06
Kidney	E4	Adult-specific	GO:0043154	negative regulation of cysteine-type endopeptidase activity involved in apoptotic process	3.12397	1.16023e-06	7.98148e-06
Kidney	E4	Adult-specific	GO:0007264	small GTPase mediated signal transduction	1.89159	1.16647e-06	8.01149e-06
Kidney	E4	Adult-specific	GO:0006418	tRNA aminoacylation for protein translation	3.67651	1.21941e-06	8.33491e-06
Kidney	E4	Adult-specific	GO:0043038	amino acid activation	3.67651	1.21941e-06	8.33491e-06
Kidney	E4	Adult-specific	GO:0043039	tRNA aminoacylation	3.67651	1.21941e-06	8.33491e-06
Kidney	E4	Adult-specific	GO:0052547	regulation of peptidase activity	1.85047	1.24424e-06	8.49104e-06
Kidney	E4	Adult-specific	GO:0043409	negative regulation of MAPK cascade	2.0775	1.25816e-06	8.57237e-06
Kidney	E4	Adult-specific	GO:2000377	regulation of reactive oxygen species metabolic process	2.81908	1.29613e-06	8.81696e-06
Kidney	E4	Adult-specific	GO:1902108	regulation of mitochondrial membrane permeability involved in apoptotic process	3.51106	1.36916e-06	9.29898e-06
Kidney	E4	Adult-specific	GO:0032984	protein-containing complex disassembly	2.10465	1.37523e-06	9.32535e-06
Kidney	E4	Adult-specific	GO:0007173	epidermal growth factor receptor signaling pathway	3.1741	1.43451e-06	9.71196e-06
Kidney	E4	Adult-specific	GO:0043281	regulation of cysteine-type endopeptidase activity involved in apoptotic process	2.21983	1.44678e-06	9.77953e-06
Kidney	E4	Adult-specific	GO:0002221	pattern recognition receptor signaling pathway	2.06405	1.51224e-06	1.02058e-05
Kidney	E4	Adult-specific	GO:0050818	regulation of coagulation	2.54951	1.52259e-06	1.02595e-05
Kidney	E4	Adult-specific	GO:0036297	interstrand cross-link repair	4.13986	1.58886e-06	1.06892e-05
Kidney	E4	Adult-specific	GO:0050865	regulation of cell activation	1.62072	1.62633e-06	1.09233e-05
Kidney	E4	Adult-specific	GO:0006631	fatty acid metabolic process	1.77338	1.62878e-06	1.09233e-05
Kidney	E4	Adult-specific	GO:0098927	vesicle-mediated transport between endosomal compartments	4.3599	1.66047e-06	1.11184e-05
Kidney	E4	Adult-specific	GO:0034976	response to endoplasmic reticulum stress	2.01136	1.6781e-06	1.12188e-05
Kidney	E4	Adult-specific	GO:0051896	regulation of protein kinase B signaling	2.27819	1.69007e-06	1.12812e-05
Kidney	E4	Adult-specific	GO:0032368	regulation of lipid transport	3.59119	1.72795e-06	1.15161e-05
Kidney	E4	Adult-specific	GO:0010977	negative regulation of neuron projection development	4.09414	1.83897e-06	1.22369e-05
Kidney	E4	Adult-specific	GO:0002573	myeloid leukocyte differentiation	1.87342	1.90247e-06	1.26397e-05
Kidney	E4	Adult-specific	GO:1990778	protein localization to cell periphery	1.92508	1.94722e-06	1.29169e-05
Kidney	E4	Adult-specific	GO:0050679	positive regulation of epithelial cell proliferation	2.01251	2.02856e-06	1.34357e-05
Kidney	E4	Adult-specific	GO:0043153	entrainment of circadian clock by photoperiod	3.67949	2.19533e-06	1.45177e-05
Kidney	E4	Adult-specific	GO:0009144	purine nucleoside triphosphate metabolic process	2.12147	2.22877e-06	1.47161e-05
Kidney	E4	Adult-specific	GO:0016052	carbohydrate catabolic process	2.53943	2.32993e-06	1.53603e-05
Kidney	E4	Adult-specific	GO:0006633	fatty acid biosynthetic process	2.02932	2.4344e-06	1.60243e-05
Kidney	E4	Adult-specific	GO:0016570	histone modification	1.86841	2.4566e-06	1.61455e-05
Kidney	E4	Adult-specific	GO:0007015	actin filament organization	1.74611	2.47668e-06	1.62525e-05
Kidney	E4	Adult-specific	GO:0044242	cellular lipid catabolic process	2.15025	2.53503e-06	1.65994e-05
Kidney	E4	Adult-specific	GO:0051336	regulation of hydrolase activity	1.50996	2.53998e-06	1.65994e-05
Kidney	E4	Adult-specific	GO:0030099	myeloid cell differentiation	1.66972	2.5412e-06	1.65994e-05
Kidney	E4	Adult-specific	GO:0010629	negative regulation of gene expression	1.51479	2.54646e-06	1.66083e-05
Kidney	E4	Adult-specific	GO:0090207	regulation of triglyceride metabolic process	4.46857	2.58182e-06	1.68133e-05
Kidney	E4	Adult-specific	GO:0016482	cytosolic transport	2.61334	2.63301e-06	1.71206e-05
Kidney	E4	Adult-specific	GO:0006720	isoprenoid metabolic process	2.31185	2.76568e-06	1.79559e-05
Kidney	E4	Adult-specific	GO:0072359	circulatory system development	1.40208	2.78527e-06	1.80557e-05
Kidney	E4	Adult-specific	GO:0007212	dopamine receptor signaling pathway	3.13838	2.81505e-06	1.82211e-05
Kidney	E4	Adult-specific	GO:0070527	platelet aggregation	3.33866	2.95012e-06	1.90664e-05
Kidney	E4	Adult-specific	GO:0051235	maintenance of location	1.97164	2.98575e-06	1.92676e-05
Kidney	E4	Adult-specific	GO:0034109	homotypic cell-cell adhesion	2.59617	2.99778e-06	1.9312e-05
Kidney	E4	Adult-specific	GO:0062197	cellular response to chemical stress	1.83772	3.00168e-06	1.9312e-05
Kidney	E4	Adult-specific	GO:0051093	negative regulation of developmental process	1.50226	3.02419e-06	1.94276e-05
Kidney	E4	Adult-specific	GO:0031175	neuron projection development	1.54605	3.43087e-06	2.2007e-05
Kidney	E4	Adult-specific	GO:0070613	regulation of protein processing	3.42659	3.43817e-06	2.20208e-05
Kidney	E4	Adult-specific	GO:2001244	positive regulation of intrinsic apoptotic signaling pathway	2.75983	4.29327e-06	2.74563e-05
Kidney	E4	Adult-specific	GO:0043200	response to amino acid	2.8193	4.42318e-06	2.82449e-05
Kidney	E4	Adult-specific	GO:0140115	export across plasma membrane	7.55283	4.58133e-06	2.92111e-05
Kidney	E4	Adult-specific	GO:0009416	response to light stimulus	1.80435	4.62165e-06	2.94243e-05
Kidney	E4	Adult-specific	GO:1902652	secondary alcohol metabolic process	2.25745	4.74558e-06	3.01683e-05
Kidney	E4	Adult-specific	GO:0071711	basement membrane organization	3.62773	4.84372e-06	3.07465e-05
Kidney	E4	Adult-specific	GO:0002705	positive regulation of leukocyte mediated immunity	2.34329	4.8735e-06	3.08746e-05
Kidney	E4	Adult-specific	GO:0007017	microtubule-based process	1.52273	4.87837e-06	3.08746e-05
Kidney	E4	Adult-specific	GO:0001756	somitogenesis	3.78625	5.07747e-06	3.20872e-05
Kidney	E4	Adult-specific	GO:0009617	response to bacterium	1.67019	5.11714e-06	3.22833e-05
Kidney	E4	Adult-specific	GO:0046640	regulation of alpha-beta T cell proliferation	4.83625	5.12362e-06	3.22833e-05
Kidney	E4	Adult-specific	GO:1903076	regulation of protein localization to plasma membrane	2.61429	5.37624e-06	3.38252e-05
Kidney	E4	Adult-specific	GO:0045638	negative regulation of myeloid cell differentiation	2.32856	5.57413e-06	3.50186e-05
Kidney	E4	Adult-specific	GO:0044403	biological process involved in symbiotic interaction	2.06361	5.69411e-06	3.57199e-05
Kidney	E4	Adult-specific	GO:0010256	endomembrane system organization	1.71182	5.70638e-06	3.57444e-05
Kidney	E4	Adult-specific	GO:0048525	negative regulation of viral process	2.8375	5.99219e-06	3.74797e-05
Kidney	E4	Adult-specific	GO:0042110	T cell activation	1.58628	6.03782e-06	3.77099e-05
Kidney	E4	Adult-specific	GO:0072330	monocarboxylic acid biosynthetic process	1.90999	6.10415e-06	3.80685e-05
Kidney	E4	Adult-specific	GO:0060828	regulation of canonical Wnt signaling pathway	2.50218	6.14018e-06	3.82374e-05
Kidney	E4	Adult-specific	GO:0043414	macromolecule methylation	1.78652	6.34071e-06	3.94287e-05
Kidney	E4	Adult-specific	GO:0055088	lipid homeostasis	2.4544	6.43724e-06	3.99708e-05
Kidney	E4	Adult-specific	GO:0010951	negative regulation of endopeptidase activity	2.17677	6.45085e-06	3.99972e-05
Kidney	E4	Adult-specific	GO:1902236	negative regulation of endoplasmic reticulum stress-induced intrinsic apoptotic signaling pathway	5.1311	6.51976e-06	4.03658e-05
Kidney	E4	Adult-specific	GO:0008347	glial cell migration	3.54666	6.54692e-06	4.04753e-05
Kidney	E4	Adult-specific	GO:0050432	catecholamine secretion	3.39871	6.66242e-06	4.10113e-05
Kidney	E4	Adult-specific	GO:0050433	regulation of catecholamine secretion	3.39871	6.66242e-06	4.10113e-05
Kidney	E4	Adult-specific	GO:0090090	negative regulation of canonical Wnt signaling pathway	3.39871	6.66242e-06	4.10113e-05
Kidney	E4	Adult-specific	GO:0060416	response to growth hormone	3.39765	6.69121e-06	4.11293e-05
Kidney	E4	Adult-specific	GO:1900016	negative regulation of cytokine production involved in inflammatory response	6.29124	6.72633e-06	4.12858e-05
Kidney	E4	Adult-specific	GO:0008104	protein localization	1.2842	6.76823e-06	4.14833e-05
Kidney	E4	Adult-specific	GO:0071706	tumor necrosis factor superfamily cytokine production	2.14667	6.95925e-06	4.25321e-05
Kidney	E4	Adult-specific	GO:1903555	regulation of tumor necrosis factor superfamily cytokine production	2.14667	6.95925e-06	4.25321e-05
Kidney	E4	Adult-specific	GO:0033273	response to vitamin	4.68336	7.18027e-06	4.38202e-05
Kidney	E4	Adult-specific	GO:0031400	negative regulation of protein modification process	1.61076	7.38186e-06	4.49862e-05
Kidney	E4	Adult-specific	GO:1905897	regulation of response to endoplasmic reticulum stress	2.79947	7.50057e-06	4.56445e-05
Kidney	E4	Adult-specific	GO:0051240	positive regulation of multicellular organismal process	1.34124	7.59717e-06	4.61666e-05
Kidney	E4	Adult-specific	GO:0046425	regulation of receptor signaling pathway via JAK-STAT	3.12512	7.90279e-06	4.79556e-05
Kidney	E4	Adult-specific	GO:0010466	negative regulation of peptidase activity	2.11286	7.95269e-06	4.81899e-05
Kidney	E4	Adult-specific	GO:0030178	negative regulation of Wnt signaling pathway	3.12328	7.97164e-06	4.82364e-05
Kidney	E4	Adult-specific	GO:0055086	nucleobase-containing small molecule metabolic process	1.53426	8.09473e-06	4.89118e-05
Kidney	E4	Adult-specific	GO:0010822	positive regulation of mitochondrion organization	2.50835	8.18582e-06	4.93924e-05
Kidney	E4	Adult-specific	GO:0006873	cellular ion homeostasis	1.62411	8.23128e-06	4.95966e-05
Kidney	E4	Adult-specific	GO:0070727	cellular macromolecule localization	1.28007	8.37736e-06	5.04058e-05
Kidney	E4	Adult-specific	GO:0016042	lipid catabolic process	1.75422	8.48314e-06	5.09705e-05
Kidney	E4	Adult-specific	GO:0034645	cellular macromolecule biosynthetic process	1.35789	8.60244e-06	5.16146e-05
Kidney	E4	Adult-specific	GO:0043113	receptor clustering	3.33389	8.68006e-06	5.20073e-05
Kidney	E4	Adult-specific	GO:1903317	regulation of protein maturation	3.20703	8.89827e-06	5.32401e-05
Kidney	E4	Adult-specific	GO:0009259	ribonucleotide metabolic process	1.67746	8.97978e-06	5.36526e-05
Kidney	E4	Adult-specific	GO:0032760	positive regulation of tumor necrosis factor production	2.33713	9.23433e-06	5.50964e-05
Kidney	E4	Adult-specific	GO:0022008	neurogenesis	1.34285	9.52288e-06	5.67388e-05
Kidney	E4	Adult-specific	GO:0046942	carboxylic acid transport	2.00429	9.56422e-06	5.69058e-05
Kidney	E4	Adult-specific	GO:0070373	negative regulation of ERK1 and ERK2 cascade	2.44333	9.67308e-06	5.74734e-05
Kidney	E4	Adult-specific	GO:0043551	regulation of phosphatidylinositol 3-kinase activity	3.18503	9.80911e-06	5.82007e-05
Kidney	E4	Adult-specific	GO:0001936	regulation of endothelial cell proliferation	2.29725	9.83595e-06	5.8279e-05
Kidney	E4	Adult-specific	GO:0051726	regulation of cell cycle	1.44161	9.95501e-06	5.89028e-05
Kidney	E4	Adult-specific	GO:0042129	regulation of T cell proliferation	2.05113	1.02412e-05	6.05122e-05
Kidney	E4	Adult-specific	GO:0009648	photoperiodism	3.28209	1.07485e-05	6.34221e-05
Kidney	E4	Adult-specific	GO:0002761	regulation of myeloid leukocyte differentiation	2.01003	1.09494e-05	6.44018e-05
Kidney	E4	Adult-specific	GO:1903350	response to dopamine	2.46924	1.09598e-05	6.44018e-05
Kidney	E4	Adult-specific	GO:1903351	cellular response to dopamine	2.46924	1.09598e-05	6.44018e-05
Kidney	E4	Adult-specific	GO:0046328	regulation of JNK cascade	2.80392	1.09855e-05	6.44644e-05
Kidney	E4	Adult-specific	GO:0042572	retinol metabolic process	2.73479	1.10263e-05	6.46153e-05
Kidney	E4	Adult-specific	GO:1903573	negative regulation of response to endoplasmic reticulum stress	3.94372	1.11454e-05	6.51564e-05
Kidney	E4	Adult-specific	GO:1903533	regulation of protein targeting	3.15617	1.11531e-05	6.51564e-05
Kidney	E4	Adult-specific	GO:0009057	macromolecule catabolic process	1.3949	1.11644e-05	6.51564e-05
Kidney	E4	Adult-specific	GO:0043393	regulation of protein binding	2.06251	1.11798e-05	6.51572e-05
Kidney	E4	Adult-specific	GO:0090049	regulation of cell migration involved in sprouting angiogenesis	3.39777	1.15217e-05	6.70579e-05
Kidney	E4	Adult-specific	GO:0090330	regulation of platelet aggregation	3.39131	1.18119e-05	6.86538e-05
Kidney	E4	Adult-specific	GO:0045860	positive regulation of protein kinase activity	1.66121	1.25528e-05	7.28608e-05
Kidney	E4	Adult-specific	GO:1903725	regulation of phospholipid metabolic process	3.24345	1.2623e-05	7.31657e-05
Kidney	E4	Adult-specific	GO:0090317	negative regulation of intracellular protein transport	3.37376	1.26396e-05	7.31657e-05
Kidney	E4	Adult-specific	GO:0007059	chromosome segregation	1.8064	1.30546e-05	7.54661e-05
Kidney	E4	Adult-specific	GO:1901185	negative regulation of ERBB signaling pathway	5.23061	1.3099e-05	7.56202e-05
Kidney	E4	Adult-specific	GO:0006508	proteolysis	1.31478	1.32896e-05	7.6617e-05
Kidney	E4	Adult-specific	GO:0072593	reactive oxygen species metabolic process	2.04717	1.33223e-05	7.66961e-05
Kidney	E4	Adult-specific	GO:0061326	renal tubule development	2.10818	1.33392e-05	7.66961e-05
Kidney	E4	Adult-specific	GO:0070372	regulation of ERK1 and ERK2 cascade	1.76838	1.34613e-05	7.72936e-05
Kidney	E4	Adult-specific	GO:0055080	cation homeostasis	1.55058	1.37005e-05	7.85617e-05
Kidney	E4	Adult-specific	GO:0046330	positive regulation of JNK cascade	3.50012	1.37411e-05	7.86889e-05
Kidney	E4	Adult-specific	GO:0045087	innate immune response	1.47512	1.40004e-05	8.00668e-05
Kidney	E4	Adult-specific	GO:0007163	establishment or maintenance of cell polarity	1.98642	1.46138e-05	8.34625e-05
Kidney	E4	Adult-specific	GO:0006612	protein targeting to membrane	2.6877	1.46391e-05	8.34958e-05
Kidney	E4	Adult-specific	GO:0006639	acylglycerol metabolic process	2.35193	1.46898e-05	8.3673e-05
Kidney	E4	Adult-specific	GO:1990089	response to nerve growth factor	3.64779	1.48479e-05	8.43489e-05
Kidney	E4	Adult-specific	GO:1990090	cellular response to nerve growth factor stimulus	3.64779	1.48479e-05	8.43489e-05
Kidney	E4	Adult-specific	GO:0019915	lipid storage	2.62292	1.50652e-05	8.54695e-05
Kidney	E4	Adult-specific	GO:0030168	platelet activation	2.27968	1.5186e-05	8.60403e-05
Kidney	E4	Adult-specific	GO:1901135	carbohydrate derivative metabolic process	1.38955	1.52625e-05	8.63593e-05
Kidney	E4	Adult-specific	GO:0002685	regulation of leukocyte migration	1.93491	1.56408e-05	8.83519e-05
Kidney	E4	Adult-specific	GO:0051225	spindle assembly	2.98181	1.5656e-05	8.83519e-05
Kidney	E4	Adult-specific	GO:0034308	primary alcohol metabolic process	2.05165	1.57416e-05	8.87178e-05
Kidney	E4	Adult-specific	GO:0009628	response to abiotic stimulus	1.41591	1.58244e-05	8.90669e-05
Kidney	E4	Adult-specific	GO:0002460	adaptive immune response based on somatic recombination of immune receptors built from immunoglobulin superfamily domains	1.79105	1.66872e-05	9.37998e-05
Kidney	E4	Adult-specific	GO:0050678	regulation of epithelial cell proliferation	1.65747	1.70897e-05	9.59359e-05
Kidney	E4	Adult-specific	GO:0006099	tricarboxylic acid cycle	2.72521	1.72442e-05	9.66762e-05
Kidney	E4	Adult-specific	GO:0019693	ribose phosphate metabolic process	1.64563	1.72895e-05	9.6803e-05
Kidney	E4	Adult-specific	GO:0001101	response to acid chemical	2.59936	1.75006e-05	9.7857e-05
Kidney	E4	Adult-specific	GO:0065003	protein-containing complex assembly	1.31539	1.8142e-05	0.00010131
Kidney	E4	Adult-specific	GO:0022407	regulation of cell-cell adhesion	1.61712	1.82283e-05	0.000101659
Kidney	E4	Adult-specific	GO:0071867	response to monoamine	2.38676	2.04009e-05	0.000113185
Kidney	E4	Adult-specific	GO:0071868	cellular response to monoamine stimulus	2.38676	2.04009e-05	0.000113185
Kidney	E4	Adult-specific	GO:0071869	response to catecholamine	2.38676	2.04009e-05	0.000113185
Kidney	E4	Adult-specific	GO:0071870	cellular response to catecholamine stimulus	2.38676	2.04009e-05	0.000113185
Kidney	E4	Adult-specific	GO:0006909	phagocytosis	1.99012	2.09235e-05	0.000115934
Kidney	E4	Adult-specific	GO:0046461	neutral lipid catabolic process	3.94176	2.16593e-05	0.000119701
Kidney	E4	Adult-specific	GO:0046464	acylglycerol catabolic process	3.94176	2.16593e-05	0.000119701
Kidney	E4	Adult-specific	GO:0000226	microtubule cytoskeleton organization	1.59827	2.23261e-05	0.000123226
Kidney	E4	Adult-specific	GO:0010821	regulation of mitochondrion organization	1.92161	2.23573e-05	0.000123239
Kidney	E4	Adult-specific	GO:0045822	negative regulation of heart contraction	6.16507	2.24475e-05	0.000123418
Kidney	E4	Adult-specific	GO:1903523	negative regulation of blood circulation	6.16507	2.24475e-05	0.000123418
Kidney	E4	Adult-specific	GO:0001525	angiogenesis	1.4938	2.29352e-05	0.000125937
Kidney	E4	Adult-specific	GO:0061053	somite development	3.35127	2.35587e-05	0.000129195
Kidney	E4	Adult-specific	GO:0120036	plasma membrane bounded cell projection organization	1.36239	2.40245e-05	0.00013158
Kidney	E4	Adult-specific	GO:0060429	epithelium development	1.34952	2.43573e-05	0.000133232
Kidney	E4	Adult-specific	GO:0044093	positive regulation of molecular function	1.32303	2.45516e-05	0.000134123
Kidney	E4	Adult-specific	GO:0030163	protein catabolic process	1.43276	2.51125e-05	0.000137012
Kidney	E4	Adult-specific	GO:0045595	regulation of cell differentiation	1.32442	2.59765e-05	0.000141546
Kidney	E4	Adult-specific	GO:0032259	methylation	1.63574	2.64106e-05	0.000143727
Kidney	E4	Adult-specific	GO:0032200	telomere organization	2.34909	2.71651e-05	0.000147645
Kidney	E4	Adult-specific	GO:0001818	negative regulation of cytokine production	2.08235	2.76254e-05	0.000149956
Kidney	E4	Adult-specific	GO:0030193	regulation of blood coagulation	2.47509	2.80484e-05	0.00015206
Kidney	E4	Adult-specific	GO:0001773	myeloid dendritic cell activation	4.80593	2.81222e-05	0.000152266
Kidney	E4	Adult-specific	GO:0002830	positive regulation of type 2 immune response	3.16613	2.86573e-05	0.000154834
Kidney	E4	Adult-specific	GO:0032872	regulation of stress-activated MAPK cascade	1.96329	2.8669e-05	0.000154834
Kidney	E4	Adult-specific	GO:0072001	renal system development	1.68416	3.01076e-05	0.000162398
Kidney	E4	Adult-specific	GO:0071482	cellular response to light stimulus	2.17058	3.07226e-05	0.000165507
Kidney	E4	Adult-specific	GO:0050996	positive regulation of lipid catabolic process	8.21454	3.07997e-05	0.000165713
Kidney	E4	Adult-specific	GO:0009612	response to mechanical stimulus	2.37193	3.08863e-05	0.00016597
Kidney	E4	Adult-specific	GO:0009411	response to UV	2.06958	3.14483e-05	0.000168778
Kidney	E4	Adult-specific	GO:0019646	aerobic electron transport chain	4.04708	3.21903e-05	0.000172543
Kidney	E4	Adult-specific	GO:0065004	protein-DNA complex assembly	2.61683	3.242e-05	0.000173557
Kidney	E4	Adult-specific	GO:0060122	inner ear receptor cell stereocilium organization	3.58759	3.25754e-05	0.00017417
Kidney	E4	Adult-specific	GO:0010721	negative regulation of cell development	2.04431	3.27286e-05	0.000174771
Kidney	E4	Adult-specific	GO:0050820	positive regulation of coagulation	5.8642	3.2955e-05	0.00017576
Kidney	E4	Adult-specific	GO:0035767	endothelial cell chemotaxis	4.70081	3.42528e-05	0.000182454
Kidney	E4	Adult-specific	GO:0008286	insulin receptor signaling pathway	2.54834	3.43318e-05	0.000182647
Kidney	E4	Adult-specific	GO:0006885	regulation of pH	2.24653	3.47653e-05	0.000184723
Kidney	E4	Adult-specific	GO:0009435	NAD biosynthetic process	4.68855	3.50573e-05	0.000185582
Kidney	E4	Adult-specific	GO:0019359	nicotinamide nucleotide biosynthetic process	4.68855	3.50573e-05	0.000185582
Kidney	E4	Adult-specific	GO:0019363	pyridine nucleotide biosynthetic process	4.68855	3.50573e-05	0.000185582
Kidney	E4	Adult-specific	GO:0060041	retina development in camera-type eye	2.3921	3.62264e-05	0.000191534
Kidney	E4	Adult-specific	GO:0031664	regulation of lipopolysaccharide-mediated signaling pathway	6.67571	3.65475e-05	0.000192993
Kidney	E4	Adult-specific	GO:0006812	cation transport	1.33443	3.65927e-05	0.000192993
Kidney	E4	Adult-specific	GO:0006750	glutathione biosynthetic process	4.27433	3.81696e-05	0.000201061
Kidney	E4	Adult-specific	GO:0061387	regulation of extent of cell growth	5.74392	3.85985e-05	0.00020307
Kidney	E4	Adult-specific	GO:0007520	myoblast fusion	2.58468	3.91875e-05	0.000205897
Kidney	E4	Adult-specific	GO:0070302	regulation of stress-activated protein kinase signaling cascade	1.9366	3.92322e-05	0.000205897
Kidney	E4	Adult-specific	GO:0051851	modulation by host of symbiont process	2.79329	3.95771e-05	0.000207452
Kidney	E4	Adult-specific	GO:1902176	negative regulation of oxidative stress-induced intrinsic apoptotic signaling pathway	9.95952	3.96761e-05	0.000207716
Kidney	E4	Adult-specific	GO:0046777	protein autophosphorylation	2.13775	4.13861e-05	0.000216403
Kidney	E4	Adult-specific	GO:1902074	response to salt	3.92801	4.34345e-05	0.000226836
Kidney	E4	Adult-specific	GO:1900745	positive regulation of p38MAPK cascade	2.953	4.39058e-05	0.000229018
Kidney	E4	Adult-specific	GO:0046822	regulation of nucleocytoplasmic transport	2.21373	4.55651e-05	0.000237383
Kidney	E4	Adult-specific	GO:0045576	mast cell activation	3.05054	4.58392e-05	0.00023852
Kidney	E4	Adult-specific	GO:1900046	regulation of hemostasis	2.40121	4.63228e-05	0.000240743
Kidney	E4	Adult-specific	GO:0045785	positive regulation of cell adhesion	1.61761	4.68814e-05	0.00024335
Kidney	E4	Adult-specific	GO:0007338	single fertilization	2.02781	4.81096e-05	0.000249423
Kidney	E4	Adult-specific	GO:0018212	peptidyl-tyrosine modification	1.72227	4.99174e-05	0.000258208
Kidney	E4	Adult-specific	GO:2000113	negative regulation of cellular macromolecule biosynthetic process	2.39018	4.99521e-05	0.000258208
Kidney	E4	Adult-specific	GO:0070647	protein modification by small protein conjugation or removal	1.38888	5.00305e-05	0.000258208
Kidney	E4	Adult-specific	GO:0051156	glucose 6-phosphate metabolic process	7.59928	5.0046e-05	0.000258208
Kidney	E4	Adult-specific	GO:0033280	response to vitamin D	4.50031	5.03728e-05	0.000259581
Kidney	E4	Adult-specific	GO:0009952	anterior/posterior pattern specification	2.06521	5.133e-05	0.000264195
Kidney	E4	Adult-specific	GO:0046825	regulation of protein export from nucleus	6.33415	5.25745e-05	0.000270275
Kidney	E4	Adult-specific	GO:0006518	peptide metabolic process	1.35766	5.28672e-05	0.000271453
Kidney	E4	Adult-specific	GO:0002683	negative regulation of immune system process	1.62545	5.57143e-05	0.000285728
Kidney	E4	Adult-specific	GO:0035914	skeletal muscle cell differentiation	2.63965	5.95147e-05	0.000304852
Kidney	E4	Adult-specific	GO:0061061	muscle structure development	1.47733	5.988e-05	0.000306356
Kidney	E4	Adult-specific	GO:0016236	macroautophagy	1.96752	5.99762e-05	0.000306481
Kidney	E4	Adult-specific	GO:0005996	monosaccharide metabolic process	1.88541	6.00891e-05	0.000306691
Kidney	E4	Adult-specific	GO:0044264	cellular polysaccharide metabolic process	2.17818	6.11718e-05	0.000311845
Kidney	E4	Adult-specific	GO:0045216	cell-cell junction organization	1.96492	6.16737e-05	0.000314028
Kidney	E4	Adult-specific	GO:0044282	small molecule catabolic process	1.61866	6.32521e-05	0.000321682
Kidney	E4	Adult-specific	GO:0055085	transmembrane transport	1.28374	6.35511e-05	0.000322818
Kidney	E4	Adult-specific	GO:0006378	mRNA polyadenylation	4.80823	6.38183e-05	0.000323791
Kidney	E4	Adult-specific	GO:0097345	mitochondrial outer membrane permeabilization	3.08176	6.50223e-05	0.000329118
Kidney	E4	Adult-specific	GO:1902110	positive regulation of mitochondrial membrane permeability involved in apoptotic process	3.08176	6.50223e-05	0.000329118
Kidney	E4	Adult-specific	GO:0050792	regulation of viral process	2.23509	6.52469e-05	0.000329864
Kidney	E4	Adult-specific	GO:0018210	peptidyl-threonine modification	2.39557	6.56102e-05	0.000331308
Kidney	E4	Adult-specific	GO:0070670	response to interleukin-4	7.2534	6.67636e-05	0.000336338
Kidney	E4	Adult-specific	GO:0071353	cellular response to interleukin-4	7.2534	6.67636e-05	0.000336338
Kidney	E4	Adult-specific	GO:0006352	DNA-templated transcription initiation	2.39136	6.7459e-05	0.00033944
Kidney	E4	Adult-specific	GO:0032945	negative regulation of mononuclear cell proliferation	3.53909	6.76641e-05	0.000339672
Kidney	E4	Adult-specific	GO:0050672	negative regulation of lymphocyte proliferation	3.53909	6.76641e-05	0.000339672
Kidney	E4	Adult-specific	GO:1903564	regulation of protein localization to cilium	7.23447	6.78481e-05	0.000340196
Kidney	E4	Adult-specific	GO:0045931	positive regulation of mitotic cell cycle	2.54807	6.8992e-05	0.000345526
Kidney	E4	Adult-specific	GO:0007274	neuromuscular synaptic transmission	7.20431	6.96181e-05	0.000348254
Kidney	E4	Adult-specific	GO:0006890	retrograde vesicle-mediated transport, Golgi to endoplasmic reticulum	2.84492	7.10586e-05	0.000355044
Kidney	E4	Adult-specific	GO:1903557	positive regulation of tumor necrosis factor superfamily cytokine production	2.10207	7.23186e-05	0.000360917
Kidney	E4	Adult-specific	GO:0002819	regulation of adaptive immune response	1.8028	7.48378e-05	0.000373054
Kidney	E4	Adult-specific	GO:0033674	positive regulation of kinase activity	1.55438	7.61948e-05	0.000379375
Kidney	E4	Adult-specific	GO:2001235	positive regulation of apoptotic signaling pathway	2.12287	7.63492e-05	0.000379702
Kidney	E4	Adult-specific	GO:0048667	cell morphogenesis involved in neuron differentiation	1.61835	7.87603e-05	0.000391237
Kidney	E4	Adult-specific	GO:0005978	glycogen biosynthetic process	3.48563	7.92222e-05	0.000392235
Kidney	E4	Adult-specific	GO:0009250	glucan biosynthetic process	3.48563	7.92222e-05	0.000392235
Kidney	E4	Adult-specific	GO:0000278	mitotic cell cycle	1.45838	7.92366e-05	0.000392235
Kidney	E4	Adult-specific	GO:1990542	mitochondrial transmembrane transport	2.36677	7.93626e-05	0.000392404
Kidney	E4	Adult-specific	GO:0019318	hexose metabolic process	1.89129	7.98274e-05	0.000394246
Kidney	E4	Adult-specific	GO:0031122	cytoplasmic microtubule organization	3.47304	8.22368e-05	0.000405676
Kidney	E4	Adult-specific	GO:1903131	mononuclear cell differentiation	1.51151	8.24217e-05	0.000406119
Kidney	E4	Adult-specific	GO:0045686	negative regulation of glial cell differentiation	3.67692	8.34741e-05	0.000410831
Kidney	E4	Adult-specific	GO:0007409	axonogenesis	1.79123	8.72335e-05	0.000428499
Kidney	E4	Adult-specific	GO:0046824	positive regulation of nucleocytoplasmic transport	2.45082	8.72646e-05	0.000428499
Kidney	E4	Adult-specific	GO:0002822	regulation of adaptive immune response based on somatic recombination of immune receptors built from immunoglobulin superfamily domains	1.86847	8.74381e-05	0.000428858
Kidney	E4	Adult-specific	GO:0051403	stress-activated MAPK cascade	1.80229	8.78989e-05	0.000430624
Kidney	E4	Adult-specific	GO:0002366	leukocyte activation involved in immune response	1.73803	8.84732e-05	0.000432941
Kidney	E4	Adult-specific	GO:0006836	neurotransmitter transport	1.8523	8.94493e-05	0.000437217
Kidney	E4	Adult-specific	GO:0014812	muscle cell migration	2.63227	8.96694e-05	0.000437792
Kidney	E4	Adult-specific	GO:0070646	protein modification by small protein removal	2.00714	9.0066e-05	0.0004391
Kidney	E4	Adult-specific	GO:0045833	negative regulation of lipid metabolic process	2.39438	9.01429e-05	0.0004391
Kidney	E4	Adult-specific	GO:0002263	cell activation involved in immune response	1.71798	9.0617e-05	0.000440907
Kidney	E4	Adult-specific	GO:0071897	DNA biosynthetic process	2.13014	9.12448e-05	0.000443456
Kidney	E4	Adult-specific	GO:0015695	organic cation transport	2.70228	9.23191e-05	0.00044794
Kidney	E4	Adult-specific	GO:0006913	nucleocytoplasmic transport	1.83594	9.2482e-05	0.00044794
Kidney	E4	Adult-specific	GO:0051169	nuclear transport	1.83594	9.2482e-05	0.00044794
Kidney	E4	Adult-specific	GO:0014014	negative regulation of gliogenesis	3.63469	9.34454e-05	0.000452094
Kidney	E4	Adult-specific	GO:0072522	purine-containing compound biosynthetic process	1.92278	9.69892e-05	0.000468708
Kidney	E4	Adult-specific	GO:0009260	ribonucleotide biosynthetic process	1.90476	9.81947e-05	0.000473998
Kidney	E4	Adult-specific	GO:0009150	purine ribonucleotide metabolic process	1.60002	9.91762e-05	0.000478195
Kidney	E4	Adult-specific	GO:0051607	defense response to virus	1.71134	0.00010003	0.000481228
Kidney	E4	Adult-specific	GO:0140546	defense response to symbiont	1.71134	0.00010003	0.000481228
Kidney	E4	Adult-specific	GO:0051055	negative regulation of lipid biosynthetic process	2.76418	0.000102469	0.000492406
Kidney	E4	Adult-specific	GO:0016197	endosomal transport	2.20696	0.000105398	0.000505909
Kidney	E4	Adult-specific	GO:0030030	cell projection organization	1.32096	0.000105693	0.000506758
Kidney	E4	Adult-specific	GO:0072524	pyridine-containing compound metabolic process	2.84887	0.000106652	0.000510782
Kidney	E4	Adult-specific	GO:0071453	cellular response to oxygen levels	2.08316	0.00010752	0.000514363
Kidney	E4	Adult-specific	GO:1904892	regulation of receptor signaling pathway via STAT	2.59654	0.000107861	0.000514979
Kidney	E4	Adult-specific	GO:0071902	positive regulation of protein serine/threonine kinase activity	1.7151	0.00010789	0.000514979
Kidney	E4	Adult-specific	GO:0051347	positive regulation of transferase activity	1.48476	0.000112056	0.000534266
Kidney	E4	Adult-specific	GO:0006811	ion transport	1.268	0.000113617	0.000541105
Kidney	E4	Adult-specific	GO:0031098	stress-activated protein kinase signaling cascade	1.782	0.000114409	0.000544269
Kidney	E4	Adult-specific	GO:0030859	polarized epithelial cell differentiation	4.96577	0.000115169	0.000544851
Kidney	E4	Adult-specific	GO:0035089	establishment of apical/basal cell polarity	4.96577	0.000115169	0.000544851
Kidney	E4	Adult-specific	GO:0045198	establishment of epithelial cell apical/basal polarity	4.96577	0.000115169	0.000544851
Kidney	E4	Adult-specific	GO:0061162	establishment of monopolar cell polarity	4.96577	0.000115169	0.000544851
Kidney	E4	Adult-specific	GO:0061339	establishment or maintenance of monopolar cell polarity	4.96577	0.000115169	0.000544851
Kidney	E4	Adult-specific	GO:0034644	cellular response to UV	2.09669	0.000120694	0.000570192
Kidney	E4	Adult-specific	GO:0030195	negative regulation of blood coagulation	2.4508	0.000120792	0.000570192
Kidney	E4	Adult-specific	GO:0072525	pyridine-containing compound biosynthetic process	4.06889	0.000120936	0.000570242
Kidney	E4	Adult-specific	GO:0051702	biological process involved in interaction with symbiont	2.50857	0.000121513	0.000572328
Kidney	E4	Adult-specific	GO:0045197	establishment or maintenance of epithelial cell apical/basal polarity	4.92537	0.00012234	0.000575589
Kidney	E4	Adult-specific	GO:0042770	signal transduction in response to DNA damage	2.22166	0.000123065	0.000578366
Kidney	E4	Adult-specific	GO:0043603	cellular amide metabolic process	1.30819	0.00012322	0.000578457
Kidney	E4	Adult-specific	GO:0071363	cellular response to growth factor stimulus	1.46739	0.00012656	0.000593486
Kidney	E4	Adult-specific	GO:0098657	import into cell	2.03834	0.000127511	0.000597287
Kidney	E4	Adult-specific	GO:0042501	serine phosphorylation of STAT protein	3.5132	0.000129938	0.000607988
Kidney	E4	Adult-specific	GO:0045600	positive regulation of fat cell differentiation	2.38274	0.000132027	0.00061709
Kidney	E4	Adult-specific	GO:0000184	nuclear-transcribed mRNA catabolic process, nonsense-mediated decay	3.15342	0.000133038	0.000621135
Kidney	E4	Adult-specific	GO:0070664	negative regulation of leukocyte proliferation	3.31067	0.000134238	0.000626055
Kidney	E4	Adult-specific	GO:0001655	urogenital system development	1.59423	0.000134997	0.000628907
Kidney	E4	Adult-specific	GO:0070663	regulation of leukocyte proliferation	1.70853	0.00013528	0.000629537
Kidney	E4	Adult-specific	GO:0071219	cellular response to molecule of bacterial origin	1.92643	0.000135617	0.000630421
Kidney	E4	Adult-specific	GO:0001523	retinoid metabolic process	2.11064	0.000136021	0.000630926
Kidney	E4	Adult-specific	GO:0016101	diterpenoid metabolic process	2.11064	0.000136021	0.000630926
Kidney	E4	Adult-specific	GO:0030641	regulation of cellular pH	2.48764	0.000136387	0.000631938
Kidney	E4	Adult-specific	GO:1905906	regulation of amyloid fibril formation	4.85051	0.000136969	0.000633946
Kidney	E4	Adult-specific	GO:0018108	peptidyl-tyrosine phosphorylation	1.67307	0.000138424	0.000639984
Kidney	E4	Adult-specific	GO:0006163	purine nucleotide metabolic process	1.55605	0.000139645	0.000644936
Kidney	E4	Adult-specific	GO:0043631	RNA polyadenylation	4.36106	0.000140076	0.000646224
Kidney	E4	Adult-specific	GO:0072521	purine-containing compound metabolic process	1.53273	0.00014194	0.000654119
Kidney	E4	Adult-specific	GO:0006638	neutral lipid metabolic process	2.07691	0.000142466	0.000655837
Kidney	E4	Adult-specific	GO:0005976	polysaccharide metabolic process	2.07669	0.00014272	0.000656297
Kidney	E4	Adult-specific	GO:1901615	organic hydroxy compound metabolic process	1.41676	0.000144047	0.000661685
Kidney	E4	Adult-specific	GO:0046651	lymphocyte proliferation	1.6783	0.000144433	0.000662748
Kidney	E4	Adult-specific	GO:0071222	cellular response to lipopolysaccharide	1.97578	0.000149263	0.000684176
Kidney	E4	Adult-specific	GO:0070661	leukocyte proliferation	1.63135	0.000150052	0.000687055
Kidney	E4	Adult-specific	GO:2001020	regulation of response to DNA damage stimulus	1.75987	0.000152433	0.000697208
Kidney	E4	Adult-specific	GO:0001914	regulation of T cell mediated cytotoxicity	3.67912	0.00015309	0.000699466
Kidney	E4	Adult-specific	GO:0032535	regulation of cellular component size	1.75871	0.000154753	0.000705875
Kidney	E4	Adult-specific	GO:0007033	vacuole organization	2.01654	0.000154928	0.000705875
Kidney	E4	Adult-specific	GO:0030316	osteoclast differentiation	1.93185	0.000154989	0.000705875
Kidney	E4	Adult-specific	GO:0045766	positive regulation of angiogenesis	2.06659	0.000155357	0.000706049
Kidney	E4	Adult-specific	GO:1904018	positive regulation of vasculature development	2.06659	0.000155357	0.000706049
Kidney	E4	Adult-specific	GO:1905954	positive regulation of lipid localization	2.26372	0.000157845	0.000716593
Kidney	E4	Adult-specific	GO:0044208	'de novo' AMP biosynthetic process	5.38198	0.000159223	0.000722083
Kidney	E4	Adult-specific	GO:0071900	regulation of protein serine/threonine kinase activity	1.54911	0.000159579	0.00072293
Kidney	E4	Adult-specific	GO:0009636	response to toxic substance	1.8927	0.00016025	0.000725201
Kidney	E4	Adult-specific	GO:0097237	cellular response to toxic substance	1.90731	0.000164988	0.000744276
Kidney	E4	Adult-specific	GO:0098754	detoxification	1.90731	0.000164988	0.000744276
Kidney	E4	Adult-specific	GO:1990748	cellular detoxification	1.90731	0.000164988	0.000744276
Kidney	E4	Adult-specific	GO:0048468	cell development	1.25893	0.000172548	0.000777556
Kidney	E4	Adult-specific	GO:0050900	leukocyte migration	1.55733	0.000179609	0.000808524
Kidney	E4	Adult-specific	GO:0032609	interferon-gamma production	2.64131	0.000180754	0.000811968
Kidney	E4	Adult-specific	GO:0032649	regulation of interferon-gamma production	2.64131	0.000180754	0.000811968
Kidney	E4	Adult-specific	GO:0071346	cellular response to interferon-gamma	2.7245	0.000182447	0.000818714
Kidney	E4	Adult-specific	GO:0043244	regulation of protein-containing complex disassembly	2.37689	0.00018598	0.000831868
Kidney	E4	Adult-specific	GO:0016054	organic acid catabolic process	1.73378	0.000186301	0.000831868
Kidney	E4	Adult-specific	GO:0046395	carboxylic acid catabolic process	1.73378	0.000186301	0.000831868
Kidney	E4	Adult-specific	GO:0043269	regulation of ion transport	1.40936	0.000186306	0.000831868
Kidney	E4	Adult-specific	GO:0032970	regulation of actin filament-based process	1.61157	0.000186352	0.000831868
Kidney	E4	Adult-specific	GO:1901888	regulation of cell junction assembly	1.9514	0.000188036	0.000838453
Kidney	E4	Adult-specific	GO:0010332	response to gamma radiation	3.05164	0.00018822	0.000838453
Kidney	E4	Adult-specific	GO:2001021	negative regulation of response to DNA damage stimulus	4.19694	0.000189809	0.000844648
Kidney	E4	Adult-specific	GO:0006560	proline metabolic process	4.63477	0.000191157	0.000849764
Kidney	E4	Adult-specific	GO:0007155	cell adhesion	1.26946	0.000191492	0.000850369
Kidney	E4	Adult-specific	GO:0006605	protein targeting	1.81437	0.000193497	0.000858378
Kidney	E4	Adult-specific	GO:0006164	purine nucleotide biosynthetic process	1.8904	0.00019622	0.000869557
Kidney	E4	Adult-specific	GO:0070633	transepithelial transport	2.70649	0.000197403	0.000873891
Kidney	E4	Adult-specific	GO:1900047	negative regulation of hemostasis	2.36618	0.000198076	0.000875962
Kidney	E4	Adult-specific	GO:0043243	positive regulation of protein-containing complex disassembly	4.60686	0.000199755	0.000882475
Kidney	E4	Adult-specific	GO:0031668	cellular response to extracellular stimulus	1.85492	0.000201275	0.000888271
Kidney	E4	Adult-specific	GO:0009988	cell-cell recognition	2.47461	0.000204379	0.000901041
Kidney	E4	Adult-specific	GO:0034620	cellular response to unfolded protein	2.7914	0.000206023	0.000907351
Kidney	E4	Adult-specific	GO:0034162	toll-like receptor 9 signaling pathway	2.78778	0.000209091	0.000918969
Kidney	E4	Adult-specific	GO:0034163	regulation of toll-like receptor 9 signaling pathway	2.78778	0.000209091	0.000918969
Kidney	E4	Adult-specific	GO:0048193	Golgi vesicle transport	1.76772	0.000213218	0.000936145
Kidney	E4	Adult-specific	GO:0002312	B cell activation involved in immune response	2.46639	0.000213481	0.000936335
Kidney	E4	Adult-specific	GO:0046323	glucose import	2.68155	0.000220259	0.000965072
Kidney	E4	Adult-specific	GO:0061045	negative regulation of wound healing	2.34589	0.000223237	0.000975349
Kidney	E4	Adult-specific	GO:1903035	negative regulation of response to wounding	2.34589	0.000223237	0.000975349
Kidney	E4	Adult-specific	GO:1904375	regulation of protein localization to cell periphery	2.04972	0.000223289	0.000975349
Kidney	E4	Adult-specific	GO:0042098	T cell proliferation	1.76306	0.000225717	0.000984947
Kidney	E4	Adult-specific	GO:0022898	regulation of transmembrane transporter activity	1.69029	0.000225999	0.000985171
Kidney	E4	Adult-specific	GO:0032922	circadian regulation of gene expression	2.172	0.000227668	0.000991437
Kidney	E4	Adult-specific	GO:0001913	T cell mediated cytotoxicity	3.30858	0.00023037	0.00100218
Kidney	E4	Adult-specific	GO:0046390	ribose phosphate biosynthetic process	1.82643	0.000232618	0.00101093
Kidney	E4	Adult-specific	GO:1901652	response to peptide	1.61064	0.000233709	0.00101464
Kidney	E4	Adult-specific	GO:0007346	regulation of mitotic cell cycle	1.63831	0.000234883	0.0010187
Kidney	E4	Adult-specific	GO:0050819	negative regulation of coagulation	2.24254	0.000239007	0.00103554
Kidney	E4	Adult-specific	GO:0032409	regulation of transporter activity	1.68576	0.000240631	0.00104151
Kidney	E4	Adult-specific	GO:0000723	telomere maintenance	2.16351	0.000241738	0.00104525
Kidney	E4	Adult-specific	GO:0032101	regulation of response to external stimulus	1.35345	0.000242347	0.00104682
Kidney	E4	Adult-specific	GO:0009894	regulation of catabolic process	1.40664	0.000251724	0.00108623
Kidney	E4	Adult-specific	GO:0015849	organic acid transport	1.73078	0.000254618	0.0010976
Kidney	E4	Adult-specific	GO:0016050	vesicle organization	1.77689	0.000256529	0.00110473
Kidney	E4	Adult-specific	GO:0051098	regulation of binding	1.63115	0.000261781	0.00112621
Kidney	E4	Adult-specific	GO:1990830	cellular response to leukemia inhibitory factor	2.5602	0.000264762	0.00113789
Kidney	E4	Adult-specific	GO:0042158	lipoprotein biosynthetic process	2.36772	0.000266392	0.00114375
Kidney	E4	Adult-specific	GO:0008625	extrinsic apoptotic signaling pathway via death domain receptors	2.72374	0.000272026	0.00116676
Kidney	E4	Adult-specific	GO:0040029	epigenetic regulation of gene expression	2.93728	0.000280241	0.00120079
Kidney	E4	Adult-specific	GO:0006611	protein export from nucleus	3.68106	0.000282019	0.0012072
Kidney	E4	Adult-specific	GO:0000956	nuclear-transcribed mRNA catabolic process	2.35656	0.00028371	0.00121322
Kidney	E4	Adult-specific	GO:0010001	glial cell differentiation	1.74299	0.000288387	0.00123199
Kidney	E4	Adult-specific	GO:1990823	response to leukemia inhibitory factor	2.34719	0.000299127	0.00127659
Kidney	E4	Adult-specific	GO:0006103	2-oxoglutarate metabolic process	2.80098	0.0003002	0.00127989
Kidney	E4	Adult-specific	GO:0032373	positive regulation of sterol transport	3.65201	0.000301227	0.00128172
Kidney	E4	Adult-specific	GO:0032376	positive regulation of cholesterol transport	3.65201	0.000301227	0.00128172
Kidney	E4	Adult-specific	GO:0046456	icosanoid biosynthetic process	2.29516	0.000301528	0.00128172
Kidney	E4	Adult-specific	GO:0048146	positive regulation of fibroblast proliferation	2.34526	0.000302409	0.00128418
Kidney	E4	Adult-specific	GO:0006906	vesicle fusion	2.39755	0.000308207	0.00130621
Kidney	E4	Adult-specific	GO:0090174	organelle membrane fusion	2.39755	0.000308207	0.00130621
Kidney	E4	Adult-specific	GO:0032147	activation of protein kinase activity	2.03682	0.000308543	0.00130634
Kidney	E4	Adult-specific	GO:1901879	regulation of protein depolymerization	2.60445	0.000310006	0.00131124
Kidney	E4	Adult-specific	GO:0070266	necroptotic process	3.19994	0.00031512	0.00133155
Kidney	E4	Adult-specific	GO:1902903	regulation of supramolecular fiber organization	1.5621	0.000316257	0.00133503
Kidney	E4	Adult-specific	GO:0042113	B cell activation	1.73393	0.000322058	0.00135818
Kidney	E4	Adult-specific	GO:0006665	sphingolipid metabolic process	2.15635	0.000326559	0.0013758
Kidney	E4	Adult-specific	GO:0008643	carbohydrate transport	1.89303	0.000327201	0.00137613
Kidney	E4	Adult-specific	GO:0051056	regulation of small GTPase mediated signal transduction	1.91248	0.000327281	0.00137613
Kidney	E4	Adult-specific	GO:0032956	regulation of actin cytoskeleton organization	1.60236	0.00032833	0.00137918
Kidney	E4	Adult-specific	GO:0071216	cellular response to biotic stimulus	1.82426	0.000328929	0.00138034
Kidney	E4	Adult-specific	GO:0019184	nonribosomal peptide biosynthetic process	3.37001	0.000335155	0.00140509
Kidney	E4	Adult-specific	GO:0006721	terpenoid metabolic process	1.99979	0.000335874	0.00140672
Kidney	E4	Adult-specific	GO:0036363	transforming growth factor beta activation	4.28377	0.000337583	0.00141249
Kidney	E4	Adult-specific	GO:0043043	peptide biosynthetic process	1.346	0.000347228	0.00145143
Kidney	E4	Adult-specific	GO:0018107	peptidyl-threonine phosphorylation	2.27086	0.000348497	0.00145521
Kidney	E4	Adult-specific	GO:0002437	inflammatory response to antigenic stimulus	2.57809	0.000348815	0.00145521
Kidney	E4	Adult-specific	GO:0042307	positive regulation of protein import into nucleus	2.50109	0.000350878	0.00146239
Kidney	E4	Adult-specific	GO:0042982	amyloid precursor protein metabolic process	2.57549	0.000352903	0.0014694
Kidney	E4	Adult-specific	GO:0051973	positive regulation of telomerase activity	3.87335	0.000354804	0.00147587
Kidney	E4	Adult-specific	GO:0001569	branching involved in blood vessel morphogenesis	2.57401	0.00035526	0.00147633
Kidney	E4	Adult-specific	GO:0034145	positive regulation of toll-like receptor 4 signaling pathway	8.52446	0.000355797	0.00147713
Kidney	E4	Adult-specific	GO:0002230	positive regulation of defense response to virus by host	4.76529	0.000356522	0.0014787
Kidney	E4	Adult-specific	GO:1901184	regulation of ERBB signaling pathway	2.49751	0.000356943	0.00147901
Kidney	E4	Adult-specific	GO:0007584	response to nutrient	2.65595	0.000360644	0.0014929
Kidney	E4	Adult-specific	GO:0009566	fertilization	1.74772	0.000361078	0.00149325
Kidney	E4	Adult-specific	GO:0034728	nucleosome organization	2.49226	0.000366049	0.00151234
Kidney	E4	Adult-specific	GO:0035282	segmentation	2.36326	0.000370648	0.00152986
Kidney	E4	Adult-specific	GO:1903707	negative regulation of hemopoiesis	1.82818	0.000371406	0.00153151
Kidney	E4	Adult-specific	GO:0046394	carboxylic acid biosynthetic process	1.49979	0.000376835	0.0015524
Kidney	E4	Adult-specific	GO:0050778	positive regulation of immune response	1.48371	0.000378712	0.00155863
Kidney	E4	Adult-specific	GO:0006914	autophagy	1.5252	0.000384988	0.00158141
Kidney	E4	Adult-specific	GO:0061919	process utilizing autophagic mechanism	1.5252	0.000384988	0.00158141
Kidney	E4	Adult-specific	GO:0055067	monovalent inorganic cation homeostasis	1.82167	0.000397062	0.00162944
Kidney	E4	Adult-specific	GO:0034762	regulation of transmembrane transport	1.42907	0.000403333	0.00165338
Kidney	E4	Adult-specific	GO:0051047	positive regulation of secretion	1.64822	0.00040367	0.00165338
Kidney	E4	Adult-specific	GO:0002726	positive regulation of T cell cytokine production	2.62771	0.000406029	0.00166145
Kidney	E4	Adult-specific	GO:0071675	regulation of mononuclear cell migration	2.4699	0.000407568	0.00166615
Kidney	E4	Adult-specific	GO:0097502	mannosylation	4.62418	0.000433695	0.00176896
Kidney	E4	Adult-specific	GO:0090066	regulation of anatomical structure size	1.48433	0.000434645	0.00176896
Kidney	E4	Adult-specific	GO:0007131	reciprocal meiotic recombination	6.37115	0.000434786	0.00176896
Kidney	E4	Adult-specific	GO:0035825	homologous recombination	6.37115	0.000434786	0.00176896
Kidney	E4	Adult-specific	GO:0140527	reciprocal homologous recombination	6.37115	0.000434786	0.00176896
Kidney	E4	Adult-specific	GO:0006664	glycolipid metabolic process	2.60962	0.000438194	0.00177944
Kidney	E4	Adult-specific	GO:1903509	liposaccharide metabolic process	2.60962	0.000438194	0.00177944
Kidney	E4	Adult-specific	GO:0061512	protein localization to cilium	3.26587	0.000441048	0.00178775
Kidney	E4	Adult-specific	GO:0006656	phosphatidylcholine biosynthetic process	4.12583	0.000441078	0.00178775
Kidney	E4	Adult-specific	GO:0045947	negative regulation of translational initiation	6.35135	0.00044189	0.00178934
Kidney	E4	Adult-specific	GO:0035967	cellular response to topologically incorrect protein	2.44908	0.000450638	0.00182304
Kidney	E4	Adult-specific	GO:0034968	histone lysine methylation	2.51642	0.000460668	0.00186185
Kidney	E4	Adult-specific	GO:0016053	organic acid biosynthetic process	1.48908	0.000461766	0.00186362
Kidney	E4	Adult-specific	GO:0098655	cation transmembrane transport	1.3189	0.000461979	0.00186362
Kidney	E4	Adult-specific	GO:1903313	positive regulation of mRNA metabolic process	2.17927	0.000466915	0.00188176
Kidney	E4	Adult-specific	GO:0051972	regulation of telomerase activity	3.72734	0.000476344	0.00191795
Kidney	E4	Adult-specific	GO:0042692	muscle cell differentiation	1.53673	0.00048535	0.00195183
Kidney	E4	Adult-specific	GO:0055072	iron ion homeostasis	2.00618	0.000485674	0.00195183
Kidney	E4	Adult-specific	GO:0032486	Rap protein signal transduction	3.05298	0.000486533	0.00195345
Kidney	E4	Adult-specific	GO:0007040	lysosome organization	2.43132	0.000491068	0.00196796
Kidney	E4	Adult-specific	GO:0080171	lytic vacuole organization	2.43132	0.000491068	0.00196796
Kidney	E4	Adult-specific	GO:0006898	receptor-mediated endocytosis	1.6775	0.000499133	0.00199841
Kidney	E4	Adult-specific	GO:0048675	axon extension	2.36402	0.000501409	0.00200564
Kidney	E4	Adult-specific	GO:0010596	negative regulation of endothelial cell migration	2.20962	0.000503136	0.00201066
Kidney	E4	Adult-specific	GO:0006110	regulation of glycolytic process	3.69723	0.000506685	0.00202295
Kidney	E4	Adult-specific	GO:0032943	mononuclear cell proliferation	1.5939	0.000508161	0.00202695
Kidney	E4	Adult-specific	GO:0032370	positive regulation of lipid transport	2.8875	0.000518275	0.00206536
Kidney	E4	Adult-specific	GO:0034329	cell junction assembly	1.57904	0.000519392	0.00206789
Kidney	E4	Adult-specific	GO:0090502	RNA phosphodiester bond hydrolysis, endonucleolytic	2.08824	0.000520475	0.00207027
Kidney	E4	Adult-specific	GO:0034389	lipid droplet organization	3.41053	0.000528374	0.00209973
Kidney	E4	Adult-specific	GO:0090660	cerebrospinal fluid circulation	4.48284	0.000530229	0.00210515
Kidney	E4	Adult-specific	GO:0043410	positive regulation of MAPK cascade	1.42495	0.000532126	0.00211072
Kidney	E4	Adult-specific	GO:1902106	negative regulation of leukocyte differentiation	1.80803	0.000534745	0.00211814
Kidney	E4	Adult-specific	GO:0007399	nervous system development	1.21875	0.000534989	0.00211814
Kidney	E4	Adult-specific	GO:0044782	cilium organization	1.59692	0.000538627	0.00213057
Kidney	E4	Adult-specific	GO:0090050	positive regulation of cell migration involved in sprouting angiogenesis	4.00615	0.000542894	0.00214546
Kidney	E4	Adult-specific	GO:0035745	T-helper 2 cell cytokine production	2.64743	0.00054631	0.00215497
Kidney	E4	Adult-specific	GO:2000551	regulation of T-helper 2 cell cytokine production	2.64743	0.00054631	0.00215497
Kidney	E4	Adult-specific	GO:0019083	viral transcription	3.65726	0.000550269	0.00216859
Kidney	E4	Adult-specific	GO:0032371	regulation of sterol transport	3.3905	0.000554239	0.00218021
Kidney	E4	Adult-specific	GO:0032374	regulation of cholesterol transport	3.3905	0.000554239	0.00218021
Kidney	E4	Adult-specific	GO:0006690	icosanoid metabolic process	1.91583	0.000555115	0.00218165
Kidney	E4	Adult-specific	GO:0034110	regulation of homotypic cell-cell adhesion	2.47472	0.00055694	0.00218681
Kidney	E4	Adult-specific	GO:0061564	axon development	1.64966	0.000560834	0.00220008
Kidney	E4	Adult-specific	GO:0043299	leukocyte degranulation	2.73378	0.000581637	0.00227959
Kidney	E4	Adult-specific	GO:0051339	regulation of lyase activity	2.8455	0.000596268	0.00233479
Kidney	E4	Adult-specific	GO:0044087	regulation of cellular component biogenesis	1.34013	0.000609466	0.00238428
Kidney	E4	Adult-specific	GO:0032007	negative regulation of TOR signaling	3.34987	0.000610995	0.00238808
Kidney	E4	Adult-specific	GO:2000112	regulation of cellular macromolecule biosynthetic process	1.48961	0.000620829	0.0024243
Kidney	E4	Adult-specific	GO:0033344	cholesterol efflux	3.59772	0.000622945	0.00243034
Kidney	E4	Adult-specific	GO:0043277	apoptotic cell clearance	4.98775	0.000630267	0.00245666
Kidney	E4	Adult-specific	GO:0050852	T cell receptor signaling pathway	2.09233	0.000639908	0.00249196
Kidney	E4	Adult-specific	GO:0021532	neural tube patterning	2.9601	0.000644375	0.00250708
Kidney	E4	Adult-specific	GO:0042554	superoxide anion generation	4.33524	0.000657483	0.00255575
Kidney	E4	Adult-specific	GO:0048699	generation of neurons	1.28267	0.000665066	0.00258287
Kidney	E4	Adult-specific	GO:0046626	regulation of insulin receptor signaling pathway	2.69422	0.000672567	0.00260963
Kidney	E4	Adult-specific	GO:0006954	inflammatory response	1.3698	0.000674013	0.00261287
Kidney	E4	Adult-specific	GO:0060716	labyrinthine layer blood vessel development	3.55591	0.000680225	0.00263453
Kidney	E4	Adult-specific	GO:0019433	triglyceride catabolic process	3.55549	0.000680834	0.00263453
Kidney	E4	Adult-specific	GO:0007286	spermatid development	1.98721	0.000690788	0.00266821
Kidney	E4	Adult-specific	GO:0048515	spermatid differentiation	1.98721	0.000690788	0.00266821
Kidney	E4	Adult-specific	GO:0035966	response to topologically incorrect protein	1.93477	0.00069422	0.00267905
Kidney	E4	Adult-specific	GO:1905456	regulation of lymphoid progenitor cell differentiation	4.88792	0.000708506	0.00273171
Kidney	E4	Adult-specific	GO:0061333	renal tubule morphogenesis	1.84642	0.000713624	0.00274897
Kidney	E4	Adult-specific	GO:0002250	adaptive immune response	1.4636	0.000745611	0.00286959
Kidney	E4	Adult-specific	GO:0006865	amino acid transport	1.88076	0.000747572	0.00287455
Kidney	E4	Adult-specific	GO:1905953	negative regulation of lipid localization	5.73259	0.00075024	0.00288222
Kidney	E4	Adult-specific	GO:0110095	cellular detoxification of aldehyde	3.82371	0.000751722	0.00288532
Kidney	E4	Adult-specific	GO:0060333	interferon-gamma-mediated signaling pathway	3.49544	0.000773474	0.0029639
Kidney	E4	Adult-specific	GO:0019985	translesion synthesis	5.69838	0.000773583	0.0029639
Kidney	E4	Adult-specific	GO:0031111	negative regulation of microtubule polymerization or depolymerization	3.4844	0.000791957	0.00302629
Kidney	E4	Adult-specific	GO:0032944	regulation of mononuclear cell proliferation	1.62307	0.000791991	0.00302629
Kidney	E4	Adult-specific	GO:0050670	regulation of lymphocyte proliferation	1.62307	0.000791991	0.00302629
Kidney	E4	Adult-specific	GO:1901565	organonitrogen compound catabolic process	1.26426	0.000797369	0.00304411
Kidney	E4	Adult-specific	GO:0044788	modulation by host of viral process	2.55201	0.000799453	0.00304934
Kidney	E4	Adult-specific	GO:0006325	chromatin organization	1.49217	0.000807557	0.0030775
Kidney	E4	Adult-specific	GO:0002699	positive regulation of immune effector process	1.58955	0.000812351	0.00309278
Kidney	E4	Adult-specific	GO:0001568	blood vessel development	1.30656	0.000813012	0.00309278
Kidney	E4	Adult-specific	GO:0043967	histone H4 acetylation	2.63471	0.000838545	0.00318707
Kidney	E4	Adult-specific	GO:0031279	regulation of cyclase activity	2.87054	0.000849007	0.00322396
Kidney	E4	Adult-specific	GO:0001912	positive regulation of leukocyte mediated cytotoxicity	2.86607	0.000860866	0.00326609
Kidney	E4	Adult-specific	GO:0030003	cellular cation homeostasis	1.44821	0.00086786	0.0032897
Kidney	E4	Adult-specific	GO:0042157	lipoprotein metabolic process	2.1608	0.000871064	0.00329892
Kidney	E4	Adult-specific	GO:0045055	regulated exocytosis	1.74432	0.000876478	0.00331649
Kidney	E4	Adult-specific	GO:0035036	sperm-egg recognition	2.37553	0.000879619	0.00332543
Kidney	E4	Adult-specific	GO:0010954	positive regulation of protein processing	2.85742	0.000884353	0.00333742
Kidney	E4	Adult-specific	GO:1903319	positive regulation of protein maturation	2.85742	0.000884353	0.00333742
Kidney	E4	Adult-specific	GO:0010867	positive regulation of triglyceride biosynthetic process	3.43245	0.000885661	0.0033394
Kidney	E4	Adult-specific	GO:0098734	macromolecule depalmitoylation	6.91957	0.000903114	0.00339979
Kidney	E4	Adult-specific	GO:0045214	sarcomere organization	2.85063	0.000903268	0.00339979
Kidney	E4	Adult-specific	GO:0009615	response to virus	1.51413	0.000907818	0.00341391
Kidney	E4	Adult-specific	GO:0010770	positive regulation of cell morphogenesis involved in differentiation	2.84798	0.000910777	0.00342202
Kidney	E4	Adult-specific	GO:0015872	dopamine transport	2.7182	0.000918385	0.00344758
Kidney	E4	Adult-specific	GO:0006749	glutathione metabolic process	2.5171	0.000920484	0.00345242
Kidney	E4	Adult-specific	GO:0006869	lipid transport	1.55308	0.000924671	0.00346508
Kidney	E4	Adult-specific	GO:0071634	regulation of transforming growth factor beta production	2.99164	0.000933798	0.00349622
Kidney	E4	Adult-specific	GO:0002684	positive regulation of immune system process	1.33294	0.000955779	0.00357538
Kidney	E4	Adult-specific	GO:0034637	cellular carbohydrate biosynthetic process	1.99882	0.000964693	0.00360557
Kidney	E4	Adult-specific	GO:1901653	cellular response to peptide	1.6247	0.000967349	0.00361234
Kidney	E4	Adult-specific	GO:0032868	response to insulin	1.77801	0.000975706	0.00364036
Kidney	E4	Adult-specific	GO:0017148	negative regulation of translation	2.10002	0.00097802	0.00364581
Kidney	E4	Adult-specific	GO:0001944	vasculature development	1.29766	0.000986608	0.00367462
Kidney	E4	Adult-specific	GO:0002385	mucosal immune response	5.41638	0.00100183	0.00372806
Kidney	E4	Adult-specific	GO:0009101	glycoprotein biosynthetic process	1.56463	0.00103976	0.00386586
Kidney	E4	Adult-specific	GO:0010875	positive regulation of cholesterol efflux	3.64102	0.00105315	0.00391221
Kidney	E4	Adult-specific	GO:0043434	response to peptide hormone	1.56266	0.0010687	0.00396652
Kidney	E4	Adult-specific	GO:0050768	negative regulation of neurogenesis	2.08493	0.00107244	0.00397696
Kidney	E4	Adult-specific	GO:0032637	interleukin-8 production	2.79476	0.00107622	0.00398405
Kidney	E4	Adult-specific	GO:0032677	regulation of interleukin-8 production	2.79476	0.00107622	0.00398405
Kidney	E4	Adult-specific	GO:0009395	phospholipid catabolic process	2.66714	0.00109535	0.00405137
Kidney	E4	Adult-specific	GO:0002369	T cell cytokine production	2.39417	0.00110769	0.00408992
Kidney	E4	Adult-specific	GO:0002724	regulation of T cell cytokine production	2.39417	0.00110769	0.00408992
Kidney	E4	Adult-specific	GO:0006259	DNA metabolic process	1.30855	0.00111	0.00409492
Kidney	E4	Adult-specific	GO:0051346	negative regulation of hydrolase activity	1.56479	0.00114153	0.0042076
Kidney	E4	Adult-specific	GO:0042430	indole-containing compound metabolic process	2.91505	0.00115987	0.00427152
Kidney	E4	Adult-specific	GO:0034383	low-density lipoprotein particle clearance	4.48291	0.00116225	0.00427661
Kidney	E4	Adult-specific	GO:0034220	ion transmembrane transport	1.25718	0.0011732	0.00431316
Kidney	E4	Adult-specific	GO:0009991	response to extracellular stimulus	1.54909	0.00117704	0.00432358
Kidney	E4	Adult-specific	GO:0002285	lymphocyte activation involved in immune response	1.67818	0.0011806	0.00433292
Kidney	E4	Adult-specific	GO:0006662	glycerol ether metabolic process	3.57861	0.0011849	0.00433752
Kidney	E4	Adult-specific	GO:0018904	ether metabolic process	3.57861	0.0011849	0.00433752
Kidney	E4	Adult-specific	GO:0046485	ether lipid metabolic process	3.57861	0.0011849	0.00433752
Kidney	E4	Adult-specific	GO:0048666	neuron development	1.32132	0.00119655	0.00437641
Kidney	E4	Adult-specific	GO:0046503	glycerolipid catabolic process	2.37506	0.00120464	0.00440225
Kidney	E4	Adult-specific	GO:0070561	vitamin D receptor signaling pathway	5.19866	0.0012326	0.00450058
Kidney	E4	Adult-specific	GO:0048284	organelle fusion	1.93491	0.00123826	0.00451738
Kidney	E4	Adult-specific	GO:0015711	organic anion transport	1.55046	0.00126598	0.00461457
Kidney	E4	Adult-specific	GO:0051130	positive regulation of cellular component organization	1.31303	0.00127732	0.00465194
Kidney	E4	Adult-specific	GO:0045444	fat cell differentiation	1.51323	0.00128254	0.00466697
Kidney	E4	Adult-specific	GO:0071295	cellular response to vitamin	3.89227	0.00129829	0.00472027
Kidney	E4	Adult-specific	GO:0006334	nucleosome assembly	2.73501	0.0013007	0.00472499
Kidney	E4	Adult-specific	GO:0001656	metanephros development	1.83473	0.00130589	0.00473982
Kidney	E4	Adult-specific	GO:0010874	regulation of cholesterol efflux	3.52453	0.00131384	0.00476464
Kidney	E4	Adult-specific	GO:1901661	quinone metabolic process	2.87071	0.00131696	0.00477188
Kidney	E4	Adult-specific	GO:0006986	response to unfolded protein	1.95203	0.00133486	0.00483265
Kidney	E4	Adult-specific	GO:0007254	JNK cascade	2.01009	0.00136934	0.00495328
Kidney	E4	Adult-specific	GO:0071456	cellular response to hypoxia	1.92039	0.00137502	0.00496962
Kidney	E4	Adult-specific	GO:0002697	regulation of immune effector process	1.47775	0.00139127	0.00502408
Kidney	E4	Adult-specific	GO:2001022	positive regulation of response to DNA damage stimulus	1.772	0.00139382	0.00502905
Kidney	E4	Adult-specific	GO:0060119	inner ear receptor cell development	2.49813	0.00140424	0.00506237
Kidney	E4	Adult-specific	GO:0046339	diacylglycerol metabolic process	3.21671	0.00142645	0.00513811
Kidney	E4	Adult-specific	GO:0071604	transforming growth factor beta production	2.84171	0.00143189	0.00515336
Kidney	E4	Adult-specific	GO:0045851	pH reduction	3.20928	0.00145057	0.00521618
Kidney	E4	Adult-specific	GO:0035743	CD4-positive, alpha-beta T cell cytokine production	2.40557	0.0014528	0.00521982
Kidney	E4	Adult-specific	GO:1903311	regulation of mRNA metabolic process	1.70737	0.00145909	0.00523799
Kidney	E4	Adult-specific	GO:0006310	DNA recombination	1.65655	0.00149337	0.00535659
Kidney	E4	Adult-specific	GO:0044539	long-chain fatty acid import into cell	4.28421	0.00150077	0.0053741
Kidney	E4	Adult-specific	GO:0140354	lipid import into cell	4.28421	0.00150077	0.0053741
Kidney	E4	Adult-specific	GO:0000731	DNA synthesis involved in DNA repair	4.99605	0.00150452	0.00538301
Kidney	E4	Adult-specific	GO:0072170	metanephric tubule development	2.68832	0.00151053	0.00538648
Kidney	E4	Adult-specific	GO:0072207	metanephric epithelium development	2.68832	0.00151053	0.00538648
Kidney	E4	Adult-specific	GO:0072234	metanephric nephron tubule development	2.68832	0.00151053	0.00538648
Kidney	E4	Adult-specific	GO:0072243	metanephric nephron epithelium development	2.68832	0.00151053	0.00538648
Kidney	E4	Adult-specific	GO:0031623	receptor internalization	1.72924	0.00154889	0.00551863
Kidney	E4	Adult-specific	GO:0051290	protein heterotetramerization	3.43405	0.00156551	0.0055732
Kidney	E4	Adult-specific	GO:0006497	protein lipidation	2.1929	0.00159522	0.00567425
Kidney	E4	Adult-specific	GO:0051349	positive regulation of lyase activity	2.66984	0.00160326	0.0056981
Kidney	E4	Adult-specific	GO:0048812	neuron projection morphogenesis	1.43965	0.00161292	0.00572768
Kidney	E4	Adult-specific	GO:0031345	negative regulation of cell projection organization	1.87261	0.00162543	0.00576729
Kidney	E4	Adult-specific	GO:0044283	small molecule biosynthetic process	1.33623	0.00166332	0.00589685
Kidney	E4	Adult-specific	GO:0047496	vesicle transport along microtubule	2.657	0.00167126	0.00590053
Kidney	E4	Adult-specific	GO:0048490	anterograde synaptic vesicle transport	2.657	0.00167126	0.00590053
Kidney	E4	Adult-specific	GO:0099514	synaptic vesicle cytoskeletal transport	2.657	0.00167126	0.00590053
Kidney	E4	Adult-specific	GO:0099517	synaptic vesicle transport along microtubule	2.657	0.00167126	0.00590053
Kidney	E4	Adult-specific	GO:0099518	vesicle cytoskeletal trafficking	2.657	0.00167126	0.00590053
Kidney	E4	Adult-specific	GO:0036294	cellular response to decreased oxygen levels	1.89307	0.00167502	0.00590889
Kidney	E4	Adult-specific	GO:0016051	carbohydrate biosynthetic process	1.69261	0.00168924	0.00595416
Kidney	E4	Adult-specific	GO:0019320	hexose catabolic process	4.1821	0.00171747	0.00604369
Kidney	E4	Adult-specific	GO:0046365	monosaccharide catabolic process	4.1821	0.00171747	0.00604369
Kidney	E4	Adult-specific	GO:0048514	blood vessel morphogenesis	1.30871	0.00172784	0.00607518
Kidney	E4	Adult-specific	GO:0031032	actomyosin structure organization	1.68816	0.00176547	0.00620238
Kidney	E4	Adult-specific	GO:0050730	regulation of peptidyl-tyrosine phosphorylation	1.60156	0.0017693	0.00621072
Kidney	E4	Adult-specific	GO:0006892	post-Golgi vesicle-mediated transport	2.92454	0.00177879	0.00623892
Kidney	E4	Adult-specific	GO:0007265	Ras protein signal transduction	1.59197	0.00178469	0.00625448
Kidney	E4	Adult-specific	GO:2000779	regulation of double-strand break repair	1.93723	0.00179898	0.00629531
Kidney	E4	Adult-specific	GO:0015874	norepinephrine transport	3.11463	0.00180011	0.00629531
Kidney	E4	Adult-specific	GO:0010812	negative regulation of cell-substrate adhesion	2.07641	0.00180077	0.00629531
Kidney	E4	Adult-specific	GO:0051725	protein de-ADP-ribosylation	7.91553	0.00181901	0.0063539
Kidney	E4	Adult-specific	GO:0050817	coagulation	1.59022	0.00182218	0.00635976
Kidney	E4	Adult-specific	GO:0050435	amyloid-beta metabolic process	2.42871	0.00183397	0.00639173
Kidney	E4	Adult-specific	GO:1903706	regulation of hemopoiesis	1.38212	0.00183433	0.00639173
Kidney	E4	Adult-specific	GO:0010866	regulation of triglyceride biosynthetic process	3.0984	0.00186875	0.00650635
Kidney	E4	Adult-specific	GO:0008630	intrinsic apoptotic signaling pathway in response to DNA damage	2.51479	0.00187211	0.00651275
Kidney	E4	Adult-specific	GO:0014065	phosphatidylinositol 3-kinase signaling	1.7716	0.00188957	0.00656814
Kidney	E4	Adult-specific	GO:0007224	smoothened signaling pathway	1.82995	0.00189358	0.00657672
Kidney	E4	Adult-specific	GO:0045862	positive regulation of proteolysis	1.53943	0.00193021	0.0066985
Kidney	E4	Adult-specific	GO:1990000	amyloid fibril formation	3.32402	0.00194556	0.0067463
Kidney	E4	Adult-specific	GO:0009152	purine ribonucleotide biosynthetic process	1.73429	0.00195541	0.00677495
Kidney	E4	Adult-specific	GO:0034205	amyloid-beta formation	2.49973	0.00197563	0.00683947
Kidney	E4	Adult-specific	GO:1900182	positive regulation of protein localization to nucleus	2.01975	0.00199033	0.00688476
Kidney	E4	Adult-specific	GO:0042742	defense response to bacterium	1.70177	0.0020077	0.00693925
Kidney	E4	Adult-specific	GO:1903202	negative regulation of oxidative stress-induced cell death	3.30464	0.00202251	0.00698477
Kidney	E4	Adult-specific	GO:0043001	Golgi to plasma membrane protein transport	3.29852	0.00204749	0.00706531
Kidney	E4	Adult-specific	GO:0002863	positive regulation of inflammatory response to antigenic stimulus	7.61208	0.00209349	0.00721822
Kidney	E4	Adult-specific	GO:0007175	negative regulation of epidermal growth factor-activated receptor activity	4.65232	0.00214259	0.00738157
Kidney	E4	Adult-specific	GO:0010640	regulation of platelet-derived growth factor receptor signaling pathway	3.03606	0.00216015	0.00743605
Kidney	E4	Adult-specific	GO:1902414	protein localization to cell junction	2.37956	0.00222012	0.00763635
Kidney	E4	Adult-specific	GO:0002448	mast cell mediated immunity	2.56942	0.00222444	0.0076389
Kidney	E4	Adult-specific	GO:0043303	mast cell degranulation	2.56942	0.00222444	0.0076389
Kidney	E4	Adult-specific	GO:0048645	animal organ formation	1.76962	0.00223341	0.00766027
Kidney	E4	Adult-specific	GO:0060337	type I interferon signaling pathway	3.02132	0.00223604	0.00766027
Kidney	E4	Adult-specific	GO:0071357	cellular response to type I interferon	3.02132	0.00223604	0.00766027
Kidney	E4	Adult-specific	GO:0002831	regulation of response to biotic stimulus	1.5202	0.00227844	0.00779928
Kidney	E4	Adult-specific	GO:0055076	transition metal ion homeostasis	1.76675	0.00228682	0.0078217
Kidney	E4	Adult-specific	GO:0002065	columnar/cuboidal epithelial cell differentiation	1.78515	0.00229386	0.00783949
Kidney	E4	Adult-specific	GO:0030166	proteoglycan biosynthetic process	2.45505	0.00231968	0.00791532
Kidney	E4	Adult-specific	GO:0001701	in utero embryonic development	1.52534	0.00232082	0.00791532
Kidney	E4	Adult-specific	GO:0009790	embryo development	1.28536	0.00232161	0.00791532
Kidney	E4	Adult-specific	GO:0006820	anion transport	1.41422	0.00235091	0.00800885
Kidney	E4	Adult-specific	GO:0042059	negative regulation of epidermal growth factor receptor signaling pathway	4.53251	0.0024354	0.00829007
Kidney	E4	Adult-specific	GO:0032006	regulation of TOR signaling	2.28128	0.00244115	0.00829735
Kidney	E4	Adult-specific	GO:0097352	autophagosome maturation	2.54122	0.00244142	0.00829735
Kidney	E4	Adult-specific	GO:0010883	regulation of lipid storage	2.27703	0.00248535	0.0084399
Kidney	E4	Adult-specific	GO:0016567	protein ubiquitination	1.32233	0.00249363	0.00846131
Kidney	E4	Adult-specific	GO:0110096	cellular response to aldehyde	3.18826	0.00256084	0.00868246
Kidney	E4	Adult-specific	GO:0070861	regulation of protein exit from endoplasmic reticulum	3.18743	0.00256519	0.00869033
Kidney	E4	Adult-specific	GO:0043536	positive regulation of blood vessel endothelial cell migration	2.52563	0.00257085	0.00870259
Kidney	E4	Adult-specific	GO:0046578	regulation of Ras protein signal transduction	1.76971	0.00259508	0.00876895
Kidney	E4	Adult-specific	GO:0044770	cell cycle phase transition	1.50414	0.00259559	0.00876895
Kidney	E4	Adult-specific	GO:0046633	alpha-beta T cell proliferation	2.52263	0.00259661	0.00876895
Kidney	E4	Adult-specific	GO:0045765	regulation of angiogenesis	1.54345	0.00263667	0.0088972
Kidney	E4	Adult-specific	GO:0044843	cell cycle G1/S phase transition	1.74877	0.00265169	0.00894081
Kidney	E4	Adult-specific	GO:0045581	negative regulation of T cell differentiation	2.26126	0.00265672	0.00895071
Kidney	E4	Adult-specific	GO:0038066	p38MAPK cascade	2.00699	0.00266321	0.00895988
Kidney	E4	Adult-specific	GO:0060711	labyrinthine layer development	2.63158	0.00266364	0.00895988
Kidney	E4	Adult-specific	GO:0015807	L-amino acid transport	2.08902	0.00270039	0.00907636
Kidney	E4	Adult-specific	GO:0061157	mRNA destabilization	2.3289	0.00270793	0.00909455
Kidney	E4	Adult-specific	GO:0009247	glycolipid biosynthetic process	2.62373	0.00272749	0.00915304
Kidney	E4	Adult-specific	GO:0043302	positive regulation of leukocyte degranulation	4.42683	0.00273278	0.00916005
Kidney	E4	Adult-specific	GO:0002687	positive regulation of leukocyte migration	1.8492	0.00273386	0.00916005
Kidney	E4	Adult-specific	GO:0043304	regulation of mast cell degranulation	4.41841	0.00275821	0.00923439
Kidney	E4	Adult-specific	GO:0002028	regulation of sodium ion transport	1.96355	0.00277575	0.00928583
Kidney	E4	Adult-specific	GO:0050779	RNA destabilization	2.32121	0.0027912	0.00933022
Kidney	E4	Adult-specific	GO:0006123	mitochondrial electron transport, cytochrome c to oxygen	5.30182	0.00285727	0.0095436
Kidney	E4	Adult-specific	GO:0001906	cell killing	1.86822	0.00286004	0.00954539
Kidney	E4	Adult-specific	GO:0061099	negative regulation of protein tyrosine kinase activity	4.37552	0.00289219	0.00964514
Kidney	E4	Adult-specific	GO:0030239	myofibril assembly	2.31165	0.00289849	0.0096511
Kidney	E4	Adult-specific	GO:0055002	striated muscle cell development	2.31165	0.00289849	0.0096511
Kidney	E4	Adult-specific	GO:0071407	cellular response to organic cyclic compound	1.34652	0.00293651	0.00977009
Kidney	E4	Adult-specific	GO:0002763	positive regulation of myeloid leukocyte differentiation	2.11911	0.00296631	0.00986155
Kidney	E4	Adult-specific	GO:0031281	positive regulation of cyclase activity	2.73062	0.00298561	0.00991798
Kidney	E4	Adult-specific	GO:0051101	regulation of DNA binding	1.86142	0.0029939	0.00993486
Kidney	E4	Adult-specific	GO:0002714	positive regulation of B cell mediated immunity	4.34335	0.00299767	0.00993486
Kidney	E4	Adult-specific	GO:0002891	positive regulation of immunoglobulin mediated immune response	4.34335	0.00299767	0.00993486
Kidney	E4	Adult-specific	GO:0098662	inorganic cation transmembrane transport	1.27624	0.00304661	0.0100892
Kidney	E4	Adult-specific	GO:0051046	regulation of secretion	1.34684	0.00305277	0.0101017
Kidney	E4	Adult-specific	GO:0030301	cholesterol transport	2.06487	0.0030551	0.0101017
Kidney	E4	Adult-specific	GO:0045620	negative regulation of lymphocyte differentiation	2.1669	0.00305776	0.0101027
Kidney	E4	Adult-specific	GO:0072348	sulfur compound transport	2.16652	0.00306296	0.0101114
Kidney	E4	Adult-specific	GO:0006360	transcription by RNA polymerase I	3.1014	0.00306514	0.0101114
Kidney	E4	Adult-specific	GO:0051291	protein heterooligomerization	2.58296	0.00308627	0.0101733
Kidney	E4	Adult-specific	GO:0035590	purinergic nucleotide receptor signaling pathway	2.37562	0.00309574	0.0101966
Kidney	E4	Adult-specific	GO:0006893	Golgi to plasma membrane transport	3.09011	0.00313829	0.0103288
Kidney	E4	Adult-specific	GO:1901342	regulation of vasculature development	1.52179	0.00314686	0.010349
Kidney	E4	Adult-specific	GO:0014066	regulation of phosphatidylinositol 3-kinase signaling	1.94218	0.00315142	0.0103561
Kidney	E4	Adult-specific	GO:0002702	positive regulation of production of molecular mediator of immune response	1.72768	0.00315394	0.0103563
Kidney	E4	Adult-specific	GO:0043604	amide biosynthetic process	1.26129	0.00317397	0.0104141
Kidney	E4	Adult-specific	GO:0006626	protein targeting to mitochondrion	2.15821	0.00318096	0.0104291
Kidney	E4	Adult-specific	GO:0032418	lysosome localization	2.21558	0.00322568	0.0105595
Kidney	E4	Adult-specific	GO:1990849	vacuolar localization	2.21558	0.00322568	0.0105595
Kidney	E4	Adult-specific	GO:0006301	postreplication repair	4.27112	0.00325112	0.0106346
Kidney	E4	Adult-specific	GO:0006281	DNA repair	1.37062	0.00328046	0.0107224
Kidney	E4	Adult-specific	GO:0008089	anterograde axonal transport	2.15055	0.00329402	0.0107585
Kidney	E4	Adult-specific	GO:0032102	negative regulation of response to external stimulus	1.47481	0.00330131	0.010774
Kidney	E4	Adult-specific	GO:0006282	regulation of DNA repair	1.75616	0.0033521	0.0109314
Kidney	E4	Adult-specific	GO:0048858	cell projection morphogenesis	1.38981	0.00337782	0.0109985
Kidney	E4	Adult-specific	GO:0120039	plasma membrane bounded cell projection morphogenesis	1.38981	0.00337782	0.0109985
Kidney	E4	Adult-specific	GO:0048145	regulation of fibroblast proliferation	1.89718	0.00341609	0.0111146
Kidney	E4	Adult-specific	GO:0002279	mast cell activation involved in immune response	2.4379	0.00344811	0.0112103
Kidney	E4	Adult-specific	GO:0051453	regulation of intracellular pH	2.08515	0.00349639	0.0113586
Kidney	E4	Adult-specific	GO:0008361	regulation of cell size	1.86381	0.00351823	0.0114209
Kidney	E4	Adult-specific	GO:0042632	cholesterol homeostasis	2.03559	0.00354982	0.0115059
Kidney	E4	Adult-specific	GO:0055092	sterol homeostasis	2.03559	0.00354982	0.0115059
Kidney	E4	Adult-specific	GO:0045454	cell redox homeostasis	3.02976	0.00356346	0.0115414
Kidney	E4	Adult-specific	GO:0042060	wound healing	1.407	0.00357042	0.0115552
Kidney	E4	Adult-specific	GO:0045685	regulation of glial cell differentiation	2.33084	0.00364932	0.0118016
Kidney	E4	Adult-specific	GO:0060070	canonical Wnt signaling pathway	1.6381	0.00365251	0.011803
Kidney	E4	Adult-specific	GO:0035239	tube morphogenesis	1.24832	0.00365669	0.0118075
Kidney	E4	Adult-specific	GO:0071305	cellular response to vitamin D	3.63871	0.00367971	0.0118729
Kidney	E4	Adult-specific	GO:0019362	pyridine nucleotide metabolic process	2.41759	0.00369314	0.0118982
Kidney	E4	Adult-specific	GO:0046496	nicotinamide nucleotide metabolic process	2.41759	0.00369314	0.0118982
Kidney	E4	Adult-specific	GO:0045668	negative regulation of osteoblast differentiation	3.01072	0.00371038	0.0119448
Kidney	E4	Adult-specific	GO:0031123	RNA 3'-end processing	2.24817	0.00372929	0.0119966
Kidney	E4	Adult-specific	GO:0070873	regulation of glycogen metabolic process	2.80732	0.00373465	0.0120048
Kidney	E4	Adult-specific	GO:0046688	response to copper ion	3.00254	0.00377557	0.0121272
Kidney	E4	Adult-specific	GO:0009129	pyrimidine nucleoside monophosphate metabolic process	3.2624	0.00378561	0.0121412
Kidney	E4	Adult-specific	GO:0009130	pyrimidine nucleoside monophosphate biosynthetic process	3.2624	0.00378561	0.0121412
Kidney	E4	Adult-specific	GO:0034143	regulation of toll-like receptor 4 signaling pathway	4.95619	0.00379444	0.0121604
Kidney	E4	Adult-specific	GO:0043403	skeletal muscle tissue regeneration	2.11907	0.00380336	0.0121799
Kidney	E4	Adult-specific	GO:0006595	polyamine metabolic process	4.11878	0.00387162	0.0123892
Kidney	E4	Adult-specific	GO:0032874	positive regulation of stress-activated MAPK cascade	1.87643	0.00388646	0.0124251
Kidney	E4	Adult-specific	GO:0030183	B cell differentiation	1.84836	0.00388867	0.0124251
Kidney	E4	Adult-specific	GO:0010638	positive regulation of organelle organization	1.40104	0.00392892	0.0125444
Kidney	E4	Adult-specific	GO:0014902	myotube differentiation	1.71608	0.00398041	0.0126993
Kidney	E4	Adult-specific	GO:0032986	protein-DNA complex disassembly	2.39432	0.00399667	0.0127325
Kidney	E4	Adult-specific	GO:0034249	negative regulation of cellular amide metabolic process	1.87193	0.00399677	0.0127325
Kidney	E4	Adult-specific	GO:0019934	cGMP-mediated signaling	2.62157	0.00403057	0.0128305
Kidney	E4	Adult-specific	GO:0001953	negative regulation of cell-matrix adhesion	2.10533	0.00405029	0.0128837
Kidney	E4	Adult-specific	GO:0009725	response to hormone	1.31098	0.00405365	0.0128848
Kidney	E4	Adult-specific	GO:0002861	regulation of inflammatory response to antigenic stimulus	2.96173	0.00411983	0.0130854
Kidney	E4	Adult-specific	GO:0050829	defense response to Gram-negative bacterium	2.22221	0.00413726	0.0131311
Kidney	E4	Adult-specific	GO:1903426	regulation of reactive oxygen species biosynthetic process	3.21086	0.00415699	0.0131839
Kidney	E4	Adult-specific	GO:0030004	cellular monovalent inorganic cation homeostasis	1.86504	0.004172	0.0132217
Kidney	E4	Adult-specific	GO:0016055	Wnt signaling pathway	1.44091	0.00427238	0.0135297
Kidney	E4	Adult-specific	GO:0006941	striated muscle contraction	1.83334	0.00428631	0.0135541
Kidney	E4	Adult-specific	GO:0043300	regulation of leukocyte degranulation	4.03193	0.00428643	0.0135541
Kidney	E4	Adult-specific	GO:0022412	cellular process involved in reproduction in multicellular organism	1.40995	0.00432111	0.0136537
Kidney	E4	Adult-specific	GO:2000272	negative regulation of signaling receptor activity	3.5282	0.00433923	0.0137008
Kidney	E4	Adult-specific	GO:0034340	response to type I interferon	2.59124	0.00438642	0.0138396
Kidney	E4	Adult-specific	GO:0051701	biological process involved in interaction with host	1.73984	0.00439267	0.0138491
Kidney	E4	Adult-specific	GO:0006782	protoporphyrinogen IX biosynthetic process	6.16036	0.00442934	0.0139544
Kidney	E4	Adult-specific	GO:0009065	glutamine family amino acid catabolic process	2.46443	0.00444517	0.0139939
Kidney	E4	Adult-specific	GO:0030098	lymphocyte differentiation	1.37668	0.0044517	0.014
Kidney	E4	Adult-specific	GO:0031054	pre-miRNA processing	3.17323	0.00445366	0.014
Kidney	E4	Adult-specific	GO:0042092	type 2 immune response	1.95122	0.00447465	0.0140557
Kidney	E4	Adult-specific	GO:0051955	regulation of amino acid transport	2.58127	0.00451064	0.0141583
Kidney	E4	Adult-specific	GO:0090501	RNA phosphodiester bond hydrolysis	1.70022	0.004516	0.0141647
Kidney	E4	Adult-specific	GO:0015918	sterol transport	1.98799	0.00453518	0.0142144
Kidney	E4	Adult-specific	GO:0043470	regulation of carbohydrate catabolic process	2.72757	0.00454738	0.0142422
Kidney	E4	Adult-specific	GO:0032412	regulation of ion transmembrane transporter activity	1.53518	0.00457049	0.0143041
Kidney	E4	Adult-specific	GO:0048144	fibroblast proliferation	1.77391	0.0046265	0.0144688
Kidney	E4	Adult-specific	GO:0006457	protein folding	1.73225	0.00464932	0.0145296
Kidney	E4	Adult-specific	GO:0051052	regulation of DNA metabolic process	1.44916	0.00467668	0.0145965
Kidney	E4	Adult-specific	GO:1904062	regulation of cation transmembrane transport	1.40866	0.00467757	0.0145965
Kidney	E4	Adult-specific	GO:1902253	regulation of intrinsic apoptotic signaling pathway by p53 class mediator	2.71527	0.00468885	0.014621
Kidney	E4	Adult-specific	GO:0046631	alpha-beta T cell activation	1.57795	0.00471122	0.01468
Kidney	E4	Adult-specific	GO:0044241	lipid digestion	4.70157	0.0047254	0.0147135
Kidney	E4	Adult-specific	GO:0048002	antigen processing and presentation of peptide antigen	2.89527	0.00475651	0.0147996
Kidney	E4	Adult-specific	GO:0048713	regulation of oligodendrocyte differentiation	2.34247	0.00477116	0.0148343
Kidney	E4	Adult-specific	GO:1900180	regulation of protein localization to nucleus	1.70924	0.00481647	0.0149602
Kidney	E4	Adult-specific	GO:0071375	cellular response to peptide hormone stimulus	1.55634	0.00481864	0.0149602
Kidney	E4	Adult-specific	GO:0019080	viral gene expression	2.43694	0.0048434	0.0150261
Kidney	E4	Adult-specific	GO:0032446	protein modification by small protein conjugation	1.27774	0.00486562	0.0150841
Kidney	E4	Adult-specific	GO:0046470	phosphatidylcholine metabolic process	2.17829	0.00493651	0.0152928
Kidney	E4	Adult-specific	GO:1902105	regulation of leukocyte differentiation	1.38554	0.0050302	0.0155718
Kidney	E4	Adult-specific	GO:0010975	regulation of neuron projection development	1.6152	0.00505525	0.015638
Kidney	E4	Adult-specific	GO:0010586	miRNA metabolic process	2.00797	0.00509294	0.0157431
Kidney	E4	Adult-specific	GO:1903825	organic acid transmembrane transport	1.66805	0.00514223	0.0158679
Kidney	E4	Adult-specific	GO:1905039	carboxylic acid transmembrane transport	1.66805	0.00514223	0.0158679
Kidney	E4	Adult-specific	GO:2000573	positive regulation of DNA biosynthetic process	1.92557	0.00514444	0.0158679
Kidney	E4	Adult-specific	GO:1902905	positive regulation of supramolecular fiber organization	1.73778	0.00515242	0.015881
Kidney	E4	Adult-specific	GO:0045922	negative regulation of fatty acid metabolic process	2.85526	0.00519122	0.0159891
Kidney	E4	Adult-specific	GO:0120254	olefinic compound metabolic process	1.66646	0.00520955	0.0160319
Kidney	E4	Adult-specific	GO:0070304	positive regulation of stress-activated protein kinase signaling cascade	1.82928	0.00521262	0.0160319
Kidney	E4	Adult-specific	GO:1900744	regulation of p38MAPK cascade	1.92152	0.00525893	0.0161594
Kidney	E4	Adult-specific	GO:0032436	positive regulation of proteasomal ubiquitin-dependent protein catabolic process	3.08341	0.00526164	0.0161594
Kidney	E4	Adult-specific	GO:0071425	hematopoietic stem cell proliferation	2.66716	0.00528992	0.0162315
Kidney	E4	Adult-specific	GO:0006278	RNA-templated DNA biosynthetic process	2.66666	0.00529653	0.0162315
Kidney	E4	Adult-specific	GO:0007004	telomere maintenance via telomerase	2.66666	0.00529653	0.0162315
Kidney	E4	Adult-specific	GO:0032527	protein exit from endoplasmic reticulum	2.52244	0.00532457	0.0163058
Kidney	E4	Adult-specific	GO:0050851	antigen receptor-mediated signaling pathway	1.73212	0.00536789	0.0164267
Kidney	E4	Adult-specific	GO:0002313	mature B cell differentiation involved in immune response	2.51649	0.00541523	0.016541
Kidney	E4	Adult-specific	GO:0002335	mature B cell differentiation	2.51649	0.00541523	0.016541
Kidney	E4	Adult-specific	GO:0003002	regionalization	1.45389	0.00541688	0.016541
Kidney	E4	Adult-specific	GO:0045598	regulation of fat cell differentiation	1.56374	0.0054259	0.0165567
Kidney	E4	Adult-specific	GO:0010758	regulation of macrophage chemotaxis	3.82668	0.00548859	0.0167083
Kidney	E4	Adult-specific	GO:0010759	positive regulation of macrophage chemotaxis	3.82668	0.00548859	0.0167083
Kidney	E4	Adult-specific	GO:1905523	positive regulation of macrophage migration	3.82668	0.00548859	0.0167083
Kidney	E4	Adult-specific	GO:0018022	peptidyl-lysine methylation	1.91359	0.00549121	0.0167083
Kidney	E4	Adult-specific	GO:0032990	cell part morphogenesis	1.3553	0.00550017	0.0167236
Kidney	E4	Adult-specific	GO:0006109	regulation of carbohydrate metabolic process	1.79451	0.00551368	0.0167436
Kidney	E4	Adult-specific	GO:0002534	cytokine production involved in inflammatory response	2.21976	0.00551848	0.0167436
Kidney	E4	Adult-specific	GO:1900015	regulation of cytokine production involved in inflammatory response	2.21976	0.00551848	0.0167436
Kidney	E4	Adult-specific	GO:0007603	phototransduction, visible light	4.5252	0.00553217	0.0167732
Kidney	E4	Adult-specific	GO:0006672	ceramide metabolic process	2.39395	0.00554357	0.0167959
Kidney	E4	Adult-specific	GO:0002694	regulation of leukocyte activation	1.34903	0.00557488	0.0168787
Kidney	E4	Adult-specific	GO:0019432	triglyceride biosynthetic process	2.64256	0.00562887	0.0170301
Kidney	E4	Adult-specific	GO:0006658	phosphatidylserine metabolic process	3.79653	0.00569628	0.0172219
Kidney	E4	Adult-specific	GO:0060674	placenta blood vessel development	2.21005	0.00572371	0.0172926
Kidney	E4	Adult-specific	GO:0031952	regulation of protein autophosphorylation	2.49654	0.00573148	0.0173038
Kidney	E4	Adult-specific	GO:0032890	regulation of organic acid transport	2.38107	0.00577374	0.0174074
Kidney	E4	Adult-specific	GO:0061041	regulation of wound healing	1.63936	0.00577394	0.0174074
Kidney	E4	Adult-specific	GO:0033559	unsaturated fatty acid metabolic process	1.70264	0.00579985	0.0174732
Kidney	E4	Adult-specific	GO:0002253	activation of immune response	1.51309	0.0058227	0.0175296
Kidney	E4	Adult-specific	GO:0043392	negative regulation of DNA binding	2.4891	0.00585439	0.0176126
Kidney	E4	Adult-specific	GO:0016573	histone acetylation	1.93753	0.00588763	0.0177002
Kidney	E4	Adult-specific	GO:0089718	amino acid import across plasma membrane	2.20066	0.00592968	0.0178141
Kidney	E4	Adult-specific	GO:0001678	cellular glucose homeostasis	1.8359	0.00593907	0.0178297
Kidney	E4	Adult-specific	GO:0022411	cellular component disassembly	1.36831	0.00595961	0.0178788
Kidney	E4	Adult-specific	GO:0043406	positive regulation of MAP kinase activity	1.75861	0.00598378	0.0179387
Kidney	E4	Adult-specific	GO:0009220	pyrimidine ribonucleotide biosynthetic process	2.78589	0.00605154	0.0181291
Kidney	E4	Adult-specific	GO:0006412	translation	1.25813	0.0060779	0.0181954
Kidney	E4	Adult-specific	GO:0006475	internal protein amino acid acetylation	1.93096	0.0060916	0.0182109
Kidney	E4	Adult-specific	GO:0018393	internal peptidyl-lysine acetylation	1.93096	0.0060916	0.0182109
Kidney	E4	Adult-specific	GO:0055065	metal ion homeostasis	1.35113	0.00618863	0.018488
Kidney	E4	Adult-specific	GO:0002274	myeloid leukocyte activation	1.54073	0.00621059	0.0185406
Kidney	E4	Adult-specific	GO:0051054	positive regulation of DNA metabolic process	1.48445	0.00628051	0.0187363
Kidney	E4	Adult-specific	GO:0002440	production of molecular mediator of immune response	1.54888	0.0062862	0.0187402
Kidney	E4	Adult-specific	GO:0033144	negative regulation of intracellular steroid hormone receptor signaling pathway	2.76778	0.00630089	0.0187709
Kidney	E4	Adult-specific	GO:0031124	mRNA 3'-end processing	2.46234	0.00632029	0.0188155
Kidney	E4	Adult-specific	GO:0001910	regulation of leukocyte mediated cytotoxicity	2.25883	0.0063712	0.0189539
Kidney	E4	Adult-specific	GO:0098801	regulation of renal system process	2.59329	0.00638058	0.0189686
Kidney	E4	Adult-specific	GO:0015718	monocarboxylic acid transport	2.45855	0.00638936	0.0189815
Kidney	E4	Adult-specific	GO:0035295	tube development	1.2086	0.00640109	0.0190031
Kidney	E4	Adult-specific	GO:0035456	response to interferon-beta	3.69835	0.0064381	0.0190878
Kidney	E4	Adult-specific	GO:0061469	regulation of type B pancreatic cell proliferation	3.27297	0.00644027	0.0190878
Kidney	E4	Adult-specific	GO:0098739	import across plasma membrane	1.82228	0.00644302	0.0190878
Kidney	E4	Adult-specific	GO:0032881	regulation of polysaccharide metabolic process	2.58812	0.00646548	0.0191411
Kidney	E4	Adult-specific	GO:1901890	positive regulation of cell junction assembly	1.82043	0.00651454	0.0192729
Kidney	E4	Adult-specific	GO:0009100	glycoprotein metabolic process	1.41503	0.00652101	0.0192787
Kidney	E4	Adult-specific	GO:0010828	positive regulation of glucose transmembrane transport	2.34189	0.00653808	0.0193158
Kidney	E4	Adult-specific	GO:0033003	regulation of mast cell activation	3.67897	0.00659741	0.0194642
Kidney	E4	Adult-specific	GO:0033006	regulation of mast cell activation involved in immune response	3.67897	0.00659741	0.0194642
Kidney	E4	Adult-specific	GO:0018394	peptidyl-lysine acetylation	1.9149	0.00662119	0.0195209
Kidney	E4	Adult-specific	GO:0140056	organelle localization by membrane tethering	2.9578	0.00667782	0.0196742
Kidney	E4	Adult-specific	GO:0051954	positive regulation of amine transport	3.2497	0.00668322	0.0196766
Kidney	E4	Adult-specific	GO:0035019	somatic stem cell population maintenance	1.95199	0.00670387	0.0197238
Kidney	E4	Adult-specific	GO:0006473	protein acetylation	1.84429	0.00672636	0.0197763
Kidney	E4	Adult-specific	GO:1902475	L-alpha-amino acid transmembrane transport	1.91082	0.00676281	0.0198698
Kidney	E4	Adult-specific	GO:0006368	transcription elongation by RNA polymerase II promoter	2.56824	0.00680364	0.0199761
Kidney	E4	Adult-specific	GO:0061014	positive regulation of mRNA catabolic process	1.98807	0.00696176	0.0204263
Kidney	E4	Adult-specific	GO:0051897	positive regulation of protein kinase B signaling	1.71442	0.00700826	0.0205486
Kidney	E4	Adult-specific	GO:0060627	regulation of vesicle-mediated transport	1.41375	0.00705548	0.0206667
Kidney	E4	Adult-specific	GO:0090307	mitotic spindle assembly	2.1546	0.00705822	0.0206667
Kidney	E4	Adult-specific	GO:0072329	monocarboxylic acid catabolic process	1.86649	0.00709989	0.0207622
Kidney	E4	Adult-specific	GO:0007259	receptor signaling pathway via JAK-STAT	1.73319	0.00710056	0.0207622
Kidney	E4	Adult-specific	GO:0051650	establishment of vesicle localization	1.69175	0.0071838	0.0209912
Kidney	E4	Adult-specific	GO:0050732	negative regulation of peptidyl-tyrosine phosphorylation	2.41723	0.00719754	0.021017
Kidney	E4	Adult-specific	GO:0098813	nuclear chromosome segregation	1.5085	0.00724602	0.0211441
Kidney	E4	Adult-specific	GO:0043242	negative regulation of protein-containing complex disassembly	2.1426	0.00738769	0.0215428
Kidney	E4	Adult-specific	GO:0097696	receptor signaling pathway via STAT	1.72664	0.00742059	0.021624
Kidney	E4	Adult-specific	GO:0030182	neuron differentiation	1.22809	0.00751547	0.0218855
Kidney	E4	Adult-specific	GO:0046467	membrane lipid biosynthetic process	2.07106	0.00763484	0.022218
Kidney	E4	Adult-specific	GO:0031442	positive regulation of mRNA 3'-end processing	3.15596	0.00777216	0.0226022
Kidney	E4	Adult-specific	GO:0015986	proton motive force-driven ATP synthesis	3.54975	0.0077841	0.0226215
Kidney	E4	Adult-specific	GO:0033500	carbohydrate homeostasis	1.60109	0.00795146	0.0230765
Kidney	E4	Adult-specific	GO:0042593	glucose homeostasis	1.60109	0.00795146	0.0230765
Kidney	E4	Adult-specific	GO:0048015	phosphatidylinositol-mediated signaling	1.60022	0.00800935	0.0232287
Kidney	E4	Adult-specific	GO:0007019	microtubule depolymerization	2.50312	0.00805139	0.0233348
Kidney	E4	Adult-specific	GO:0048017	inositol lipid-mediated signaling	1.59622	0.00828068	0.0239677
Kidney	E4	Adult-specific	GO:0046847	filopodium assembly	1.99782	0.00828096	0.0239677
Kidney	E4	Adult-specific	GO:0042987	amyloid precursor protein catabolic process	2.10684	0.00846701	0.0244895
Kidney	E4	Adult-specific	GO:0009218	pyrimidine ribonucleotide metabolic process	2.63224	0.00856574	0.0247584
Kidney	E4	Adult-specific	GO:0016574	histone ubiquitination	2.35685	0.00858033	0.0247837
Kidney	E4	Adult-specific	GO:0002720	positive regulation of cytokine production involved in immune response	1.83168	0.00858837	0.0247902
Kidney	E4	Adult-specific	GO:0032757	positive regulation of interleukin-8 production	2.47559	0.00865106	0.0249543
Kidney	E4	Adult-specific	GO:1903556	negative regulation of tumor necrosis factor superfamily cytokine production	2.62355	0.00873851	0.0251896
Kidney	E4	Adult-specific	GO:0120035	regulation of plasma membrane bounded cell projection organization	1.35642	0.00874552	0.0251922
Kidney	E4	Adult-specific	GO:0098660	inorganic ion transmembrane transport	1.2222	0.00875122	0.0251922
Kidney	E4	Adult-specific	GO:0016064	immunoglobulin mediated immune response	1.82709	0.00880699	0.0253357
Kidney	E4	Adult-specific	GO:0031669	cellular response to nutrient levels	1.60174	0.00882087	0.0253585
Kidney	E4	Adult-specific	GO:0044772	mitotic cell cycle phase transition	1.50536	0.00885634	0.0254434
Kidney	E4	Adult-specific	GO:0030261	chromosome condensation	7.11704	0.0091283	0.0262071
Kidney	E4	Adult-specific	GO:0050856	regulation of T cell receptor signaling pathway	2.79279	0.00922083	0.0264375
Kidney	E4	Adult-specific	GO:0001835	blastocyst hatching	4.97462	0.00923332	0.0264375
Kidney	E4	Adult-specific	GO:0035188	hatching	4.97462	0.00923332	0.0264375
Kidney	E4	Adult-specific	GO:0071684	organism emergence from protective structure	4.97462	0.00923332	0.0264375
Kidney	E4	Adult-specific	GO:0001822	kidney development	1.40627	0.00933263	0.026704
Kidney	E4	Adult-specific	GO:0003351	epithelial cilium movement involved in extracellular fluid movement	2.78515	0.00936206	0.0267523
Kidney	E4	Adult-specific	GO:0006858	extracellular transport	2.78515	0.00936206	0.0267523
Kidney	E4	Adult-specific	GO:0060338	regulation of type I interferon-mediated signaling pathway	3.03863	0.0094277	0.0269219
Kidney	E4	Adult-specific	GO:0034341	response to interferon-gamma	1.87956	0.00958603	0.0273557
Kidney	E4	Adult-specific	GO:0002260	lymphocyte homeostasis	2.57485	0.00978034	0.0278916
Kidney	E4	Adult-specific	GO:2000278	regulation of DNA biosynthetic process	1.80745	0.00980677	0.0279483
Kidney	E4	Adult-specific	GO:0031062	positive regulation of histone methylation	2.56859	0.00992383	0.0282631
Kidney	E4	Adult-specific	GO:0090493	catecholamine uptake	2.56349	0.0100424	0.0285816
Kidney	E4	Adult-specific	GO:0033013	tetrapyrrole metabolic process	2.41793	0.0100686	0.028637
Kidney	E4	Adult-specific	GO:0010755	regulation of plasminogen activation	3.8975	0.0101112	0.0287391
Kidney	E4	Adult-specific	GO:0048732	gland development	1.37059	0.0101321	0.0287795
Kidney	E4	Adult-specific	GO:0045717	negative regulation of fatty acid biosynthetic process	2.74331	0.0101796	0.0288953
Kidney	E4	Adult-specific	GO:0030217	T cell differentiation	1.36628	0.010218	0.0289663
Kidney	E4	Adult-specific	GO:0006338	chromatin remodeling	1.55898	0.0102182	0.0289663
Kidney	E4	Adult-specific	GO:0198738	cell-cell signaling by wnt	1.37763	0.0102274	0.0289732
Kidney	E4	Adult-specific	GO:0002237	response to molecule of bacterial origin	1.46086	0.0102384	0.0289852
Kidney	E4	Adult-specific	GO:0120009	intermembrane lipid transfer	2.2016	0.010277	0.029075
Kidney	E4	Adult-specific	GO:0016485	protein processing	1.41823	0.0102995	0.0291099
Kidney	E4	Adult-specific	GO:0099504	synaptic vesicle cycle	1.58251	0.0103029	0.0291099
Kidney	E4	Adult-specific	GO:2000737	negative regulation of stem cell differentiation	2.982	0.0103663	0.0292696
Kidney	E4	Adult-specific	GO:0008037	cell recognition	1.67672	0.0103768	0.0292799
Kidney	E4	Adult-specific	GO:0051492	regulation of stress fiber assembly	1.65703	0.0104473	0.0294594
Kidney	E4	Adult-specific	GO:0022900	electron transport chain	1.63944	0.0104637	0.0294862
Kidney	E4	Adult-specific	GO:0042058	regulation of epidermal growth factor receptor signaling pathway	2.05028	0.0105198	0.0296247
Kidney	E4	Adult-specific	GO:0070979	protein K11-linked ubiquitination	2.05001	0.0105307	0.0296359
Kidney	E4	Adult-specific	GO:0110053	regulation of actin filament organization	1.43783	0.0106614	0.0299679
Kidney	E4	Adult-specific	GO:0048729	tissue morphogenesis	1.27698	0.0106659	0.0299679
Kidney	E4	Adult-specific	GO:0030705	cytoskeleton-dependent intracellular transport	1.654	0.0106697	0.0299679
Kidney	E4	Adult-specific	GO:0006636	unsaturated fatty acid biosynthetic process	1.82151	0.0107688	0.0302179
Kidney	E4	Adult-specific	GO:0046324	regulation of glucose import	2.18717	0.0107729	0.0302179
Kidney	E4	Adult-specific	GO:0031343	positive regulation of cell killing	2.10948	0.0107869	0.0302374
Kidney	E4	Adult-specific	GO:0051304	chromosome separation	2.04346	0.0108003	0.030255
Kidney	E4	Adult-specific	GO:0051146	striated muscle cell differentiation	1.44272	0.0108129	0.0302706
Kidney	E4	Adult-specific	GO:0006520	cellular amino acid metabolic process	1.36932	0.0108584	0.0303779
Kidney	E4	Adult-specific	GO:0090305	nucleic acid phosphodiester bond hydrolysis	1.46931	0.0108765	0.0304087
Kidney	E4	Adult-specific	GO:0051603	proteolysis involved in protein catabolic process	1.2864	0.0109283	0.0305335
Kidney	E4	Adult-specific	GO:0019724	B cell mediated immunity	1.78506	0.0110864	0.030955
Kidney	E4	Adult-specific	GO:0030038	contractile actin filament bundle assembly	1.64788	0.0111319	0.0310414
Kidney	E4	Adult-specific	GO:0043149	stress fiber assembly	1.64788	0.0111319	0.0310414
Kidney	E4	Adult-specific	GO:0051961	negative regulation of nervous system development	1.70708	0.0111627	0.031107
Kidney	E4	Adult-specific	GO:1901880	negative regulation of protein depolymerization	2.09907	0.0111952	0.0311773
Kidney	E4	Adult-specific	GO:0006006	glucose metabolic process	1.57169	0.0112414	0.0312856
Kidney	E4	Adult-specific	GO:0045911	positive regulation of DNA recombination	1.88429	0.0113077	0.0314496
Kidney	E4	Adult-specific	GO:0043087	regulation of GTPase activity	1.43153	0.0114408	0.0317991
Kidney	E4	Adult-specific	GO:0035278	miRNA-mediated gene silencing by inhibition of translation	3.77401	0.011483	0.0318957
Kidney	E4	Adult-specific	GO:0006606	protein import into nucleus	1.702	0.0115214	0.0319606
Kidney	E4	Adult-specific	GO:0051170	import into nucleus	1.702	0.0115214	0.0319606
Kidney	E4	Adult-specific	GO:0006221	pyrimidine nucleotide biosynthetic process	2.49807	0.0117072	0.0324551
Kidney	E4	Adult-specific	GO:0030031	cell projection assembly	1.31978	0.0117487	0.032528
Kidney	E4	Adult-specific	GO:0120031	plasma membrane bounded cell projection assembly	1.31978	0.0117487	0.032528
Kidney	E4	Adult-specific	GO:0008202	steroid metabolic process	1.41192	0.0118131	0.0326848
Kidney	E4	Adult-specific	GO:0097028	dendritic cell differentiation	2.49345	0.0118358	0.0327216
Kidney	E4	Adult-specific	GO:0044344	cellular response to fibroblast growth factor stimulus	1.6764	0.0118493	0.0327216
Kidney	E4	Adult-specific	GO:0071774	response to fibroblast growth factor	1.6764	0.0118493	0.0327216
Kidney	E4	Adult-specific	GO:0009792	embryo development ending in birth or egg hatching	1.30428	0.0119043	0.0328521
Kidney	E4	Adult-specific	GO:0007340	acrosome reaction	2.24213	0.0120467	0.033209
Kidney	E4	Adult-specific	GO:0042306	regulation of protein import into nucleus	1.76972	0.0120587	0.033209
Kidney	E4	Adult-specific	GO:0030194	positive regulation of blood coagulation	4.59296	0.0120647	0.033209
Kidney	E4	Adult-specific	GO:1900048	positive regulation of hemostasis	4.59296	0.0120647	0.033209
Kidney	E4	Adult-specific	GO:0031058	positive regulation of histone modification	2.48482	0.0120797	0.0332289
Kidney	E4	Adult-specific	GO:0001909	leukocyte mediated cytotoxicity	1.83149	0.0121658	0.0334441
Kidney	E4	Adult-specific	GO:0000082	G1/S transition of mitotic cell cycle	1.67128	0.0122475	0.0336471
Kidney	E4	Adult-specific	GO:0032729	positive regulation of interferon-gamma production	2.07324	0.0122799	0.0337144
Kidney	E4	Adult-specific	GO:0051345	positive regulation of hydrolase activity	1.32984	0.0124389	0.0341291
Kidney	E4	Adult-specific	GO:0042176	regulation of protein catabolic process	1.40222	0.0124613	0.0341687
Kidney	E4	Adult-specific	GO:0046839	phospholipid dephosphorylation	2.14171	0.0125071	0.0342721
Kidney	E4	Adult-specific	GO:0043009	chordate embryonic development	1.30822	0.0125233	0.0342947
Kidney	E4	Adult-specific	GO:0044793	negative regulation by host of viral process	2.6407	0.0125389	0.0343153
Kidney	E4	Adult-specific	GO:0050731	positive regulation of peptidyl-tyrosine phosphorylation	1.51356	0.0125848	0.034419
Kidney	E4	Adult-specific	GO:0098586	cellular response to virus	2.00318	0.0126205	0.0344943
Kidney	E4	Adult-specific	GO:0002367	cytokine production involved in immune response	1.64715	0.0126499	0.0345209
Kidney	E4	Adult-specific	GO:0002718	regulation of cytokine production involved in immune response	1.64715	0.0126499	0.0345209
Kidney	E4	Adult-specific	GO:0019731	antibacterial humoral response	4.52742	0.0126544	0.0345209
Kidney	E4	Adult-specific	GO:0002700	regulation of production of molecular mediator of immune response	1.50317	0.0126738	0.0345516
Kidney	E4	Adult-specific	GO:0002320	lymphoid progenitor cell differentiation	2.46426	0.0126835	0.0345559
Kidney	E4	Adult-specific	GO:0060914	heart formation	1.7896	0.0127222	0.0346393
Kidney	E4	Adult-specific	GO:0099111	microtubule-based transport	1.54366	0.0127949	0.0348151
Kidney	E4	Adult-specific	GO:0045787	positive regulation of cell cycle	1.42058	0.0129262	0.0351501
Kidney	E4	Adult-specific	GO:0034504	protein localization to nucleus	1.46707	0.0129386	0.0351613
Kidney	E4	Adult-specific	GO:0007596	blood coagulation	1.45137	0.0130692	0.0354712
Kidney	E4	Adult-specific	GO:0007599	hemostasis	1.45137	0.0130692	0.0354712
Kidney	E4	Adult-specific	GO:0014910	regulation of smooth muscle cell migration	2.05512	0.0131053	0.0355467
Kidney	E4	Adult-specific	GO:0042773	ATP synthesis coupled electron transport	1.8927	0.0131713	0.0356804
Kidney	E4	Adult-specific	GO:0042775	mitochondrial ATP synthesis coupled electron transport	1.8927	0.0131713	0.0356804
Kidney	E4	Adult-specific	GO:0008360	regulation of cell shape	1.50809	0.0132087	0.0357589
Kidney	E4	Adult-specific	GO:0003338	metanephros morphogenesis	2.05158	0.0132733	0.0359109
Kidney	E4	Adult-specific	GO:0006302	double-strand break repair	1.50705	0.0133314	0.036007
Kidney	E4	Adult-specific	GO:0014909	smooth muscle cell migration	2.05035	0.0133321	0.036007
Kidney	E4	Adult-specific	GO:0006694	steroid biosynthetic process	1.52752	0.0133341	0.036007
Kidney	E4	Adult-specific	GO:0050684	regulation of mRNA processing	1.78011	0.0133693	0.0360793
Kidney	E4	Adult-specific	GO:1990138	neuron projection extension	1.67734	0.0134303	0.036221
Kidney	E4	Adult-specific	GO:0031440	regulation of mRNA 3'-end processing	2.43813	0.0134979	0.0363806
Kidney	E4	Adult-specific	GO:0043094	cellular metabolic compound salvage	2.82389	0.0135937	0.0366155
Kidney	E4	Adult-specific	GO:0031670	cellular response to nutrient	2.11257	0.0137708	0.0370691
Kidney	E4	Adult-specific	GO:0008154	actin polymerization or depolymerization	1.58588	0.0137849	0.0370838
Kidney	E4	Adult-specific	GO:1901657	glycosyl compound metabolic process	1.80597	0.0138104	0.0371291
Kidney	E4	Adult-specific	GO:0002820	negative regulation of adaptive immune response	3.12445	0.0138464	0.0372025
Kidney	E4	Adult-specific	GO:0031060	regulation of histone methylation	2.42407	0.0139598	0.0374826
Kidney	E4	Adult-specific	GO:0044827	modulation by host of viral genome replication	2.58841	0.0139682	0.0374826
Kidney	E4	Adult-specific	GO:0071468	cellular response to acidic pH	2.58686	0.0140135	0.0375804
Kidney	E4	Adult-specific	GO:0035994	response to muscle stretch	3.11426	0.0140478	0.0376437
Kidney	E4	Adult-specific	GO:0022402	cell cycle process	1.20992	0.0140547	0.0376437
Kidney	E4	Adult-specific	GO:0002828	regulation of type 2 immune response	1.80107	0.0141507	0.0378772
Kidney	E4	Adult-specific	GO:0051452	intracellular pH reduction	2.10267	0.0142301	0.0380658
Kidney	E4	Adult-specific	GO:1901798	positive regulation of signal transduction by p53 class mediator	2.18161	0.0144486	0.0386259
Kidney	E4	Adult-specific	GO:0031344	regulation of cell projection organization	1.31637	0.014576	0.0389422
Kidney	E4	Adult-specific	GO:0034754	cellular hormone metabolic process	1.4871	0.0146519	0.0391205
Kidney	E4	Adult-specific	GO:0010970	transport along microtubule	1.6429	0.0147073	0.0392439
Kidney	E4	Adult-specific	GO:0099003	vesicle-mediated transport in synapse	1.53727	0.0148123	0.0394994
Kidney	E4	Adult-specific	GO:0042149	cellular response to glucose starvation	2.0897	0.0148558	0.0395907
Kidney	E4	Adult-specific	GO:0043254	regulation of protein-containing complex assembly	1.32638	0.0148874	0.0396501
Kidney	E4	Adult-specific	GO:0050771	negative regulation of axonogenesis	3.52666	0.0149578	0.0398129
Kidney	E4	Adult-specific	GO:0006879	cellular iron ion homeostasis	1.7042	0.0150079	0.039911
Kidney	E4	Adult-specific	GO:0060326	cell chemotaxis	1.43109	0.0150134	0.039911
Kidney	E4	Adult-specific	GO:0070141	response to UV-A	2.75905	0.0152324	0.0404682
Kidney	E4	Adult-specific	GO:0035148	tube formation	1.55797	0.0153079	0.0406435
Kidney	E4	Adult-specific	GO:0045981	positive regulation of nucleotide metabolic process	2.25824	0.0154639	0.0410066
Kidney	E4	Adult-specific	GO:1900544	positive regulation of purine nucleotide metabolic process	2.25824	0.0154639	0.0410066
Kidney	E4	Adult-specific	GO:1905898	positive regulation of response to endoplasmic reticulum stress	2.25607	0.0155559	0.0412249
Kidney	E4	Adult-specific	GO:0017185	peptidyl-lysine hydroxylation	5.79999	0.0157253	0.0416482
Kidney	E4	Adult-specific	GO:0051249	regulation of lymphocyte activation	1.30481	0.0160124	0.0423824
Kidney	E4	Adult-specific	GO:0010573	vascular endothelial growth factor production	2.36571	0.0160676	0.042502
Kidney	E4	Adult-specific	GO:0002532	production of molecular mediator involved in inflammatory response	1.77273	0.0162927	0.0430709
Kidney	E4	Adult-specific	GO:0021782	glial cell development	1.80548	0.0163861	0.0432909
Kidney	E4	Adult-specific	GO:0007269	neurotransmitter secretion	1.54844	0.016448	0.0434007
Kidney	E4	Adult-specific	GO:0099643	signal release from synapse	1.54844	0.016448	0.0434007
Kidney	E4	Adult-specific	GO:0051489	regulation of filopodium assembly	1.88309	0.0166373	0.0438731
Kidney	E4	Adult-specific	GO:0050709	negative regulation of protein secretion	1.6418	0.0167439	0.0441271
Kidney	E4	Adult-specific	GO:1903532	positive regulation of secretion by cell	1.47089	0.0169455	0.0446308
Kidney	E4	Adult-specific	GO:0030258	lipid modification	1.6194	0.017107	0.0450284
Kidney	E4	Adult-specific	GO:0031099	regeneration	1.56902	0.0172914	0.0454857
Kidney	E4	Adult-specific	GO:0051092	positive regulation of NF-kappaB transcription factor activity	1.63625	0.0173286	0.0455555
Kidney	E4	Adult-specific	GO:0051648	vesicle localization	1.56729	0.0175053	0.0459919
Kidney	E4	Adult-specific	GO:0016441	post-transcriptional gene silencing	1.7279	0.0175651	0.0461204
Kidney	E4	Adult-specific	GO:0034661	ncRNA catabolic process	2.32598	0.0176981	0.0464413
Kidney	E4	Adult-specific	GO:0010559	regulation of glycoprotein biosynthetic process	2.11429	0.0177264	0.0464766
Kidney	E4	Adult-specific	GO:0006367	transcription initiation at RNA polymerase II promoter	1.78873	0.0177333	0.0464766
Kidney	E4	Adult-specific	GO:1903034	regulation of response to wounding	1.50299	0.0178457	0.0467423
Kidney	E4	Adult-specific	GO:0009896	positive regulation of catabolic process	1.33898	0.0178908	0.0468317
Kidney	E4	Adult-specific	GO:0006851	mitochondrial calcium ion transmembrane transport	2.46765	0.0180044	0.0471002
Kidney	E4	Adult-specific	GO:0072594	establishment of protein localization to organelle	1.4071	0.0180442	0.0471756
Kidney	E4	Adult-specific	GO:1903037	regulation of leukocyte cell-cell adhesion	1.34107	0.0182415	0.0476622
Kidney	E4	Adult-specific	GO:0140042	lipid droplet formation	4.04508	0.0183056	0.0478004
Kidney	E4	Adult-specific	GO:0031929	TOR signaling	1.78179	0.0183244	0.0478202
Kidney	E4	Adult-specific	GO:0030968	endoplasmic reticulum unfolded protein response	2.02454	0.0184659	0.0481602
Kidney	E4	Adult-specific	GO:0034605	cellular response to heat	1.77934	0.0185376	0.0483175
Kidney	E4	Adult-specific	GO:0031663	lipopolysaccharide-mediated signaling pathway	1.81466	0.0186397	0.0485541
Kidney	E4	Adult-specific	GO:0002009	morphogenesis of an epithelium	1.27652	0.0186946	0.0486675
Kidney	E4	Adult-specific	GO:0022406	membrane docking	2.30192	0.018772	0.0488392
Kidney	E4	Adult-specific	GO:0071492	cellular response to UV-A	3.32044	0.0188412	0.0489895
Kidney	E4	Adult-specific	GO:0006402	mRNA catabolic process	1.48597	0.0188785	0.0490564
Kidney	E4	Adult-specific	GO:0043543	protein acylation	1.55653	0.0188911	0.0490595
Kidney	E4	Adult-specific	GO:0048754	branching morphogenesis of an epithelial tube	1.45039	0.0189141	0.0490893
Kidney	E4	Adult-specific	GO:0045930	negative regulation of mitotic cell cycle	1.51688	0.0190517	0.0494164
Kidney	E4	Adult-specific	GO:0071467	cellular response to pH	2.43959	0.019116	0.0495531
Kidney	E4	Adult-specific	GO:0006120	mitochondrial electron transport, NADH to ubiquinone	2.89575	0.0192907	0.0499749
Kidney	E4	Adult-specific	GO:0008203	cholesterol metabolic process	1.56805	0.0193021	0.0499749
Kidney	E4	Fetal-specific	GO:0048523	negative regulation of cellular process	1.5455	0	0
Kidney	E4	Fetal-specific	GO:0009987	cellular process	1.22458	0	0
Kidney	E4	Fetal-specific	GO:0050794	regulation of cellular process	1.31284	1.11022e-16	1.18572e-13
Kidney	E4	Fetal-specific	GO:0008150	biological_process	1.20193	1.11022e-16	1.18572e-13
Kidney	E4	Fetal-specific	GO:0044237	cellular metabolic process	1.31889	2.22045e-16	1.58096e-13
Kidney	E4	Fetal-specific	GO:0044238	primary metabolic process	1.30185	2.22045e-16	1.58096e-13
Kidney	E4	Fetal-specific	GO:0006807	nitrogen compound metabolic process	1.30936	1.11022e-15	6.77553e-13
Kidney	E4	Fetal-specific	GO:0008152	metabolic process	1.27181	1.33227e-15	7.11431e-13
Kidney	E4	Fetal-specific	GO:0050789	regulation of biological process	1.28186	2.66454e-15	1.23315e-12
Kidney	E4	Fetal-specific	GO:0071704	organic substance metabolic process	1.27808	2.88658e-15	1.23315e-12
Kidney	E4	Fetal-specific	GO:0043170	macromolecule metabolic process	1.30701	1.5099e-14	5.86392e-12
Kidney	E4	Fetal-specific	GO:0065007	biological regulation	1.25542	2.76446e-14	9.84146e-12
Kidney	E4	Fetal-specific	GO:0048519	negative regulation of biological process	1.42921	4.44089e-14	1.45935e-11
Kidney	E4	Fetal-specific	GO:0080090	regulation of primary metabolic process	1.41699	5.62661e-13	1.71692e-10
Kidney	E4	Fetal-specific	GO:0031323	regulation of cellular metabolic process	1.42907	6.43041e-13	1.83138e-10
Kidney	E4	Fetal-specific	GO:0051171	regulation of nitrogen compound metabolic process	1.4112	2.67741e-12	7.14869e-10
Kidney	E4	Fetal-specific	GO:0071560	cellular response to transforming growth factor beta stimulus	2.86836	5.05507e-12	1.27031e-09
Kidney	E4	Fetal-specific	GO:0016070	RNA metabolic process	1.46398	5.70866e-12	1.35485e-09
Kidney	E4	Fetal-specific	GO:0030154	cell differentiation	1.42077	6.5068e-12	1.463e-09
Kidney	E4	Fetal-specific	GO:0071559	response to transforming growth factor beta	2.81088	1.09617e-11	2.34141e-09
Kidney	E4	Fetal-specific	GO:0019222	regulation of metabolic process	1.34628	1.66487e-11	3.38682e-09
Kidney	E4	Fetal-specific	GO:0090304	nucleic acid metabolic process	1.41223	1.87497e-11	3.64084e-09
Kidney	E4	Fetal-specific	GO:0048869	cellular developmental process	1.40226	3.28249e-11	6.09686e-09
Kidney	E4	Fetal-specific	GO:0036211	protein modification process	1.45719	4.65651e-11	8.28859e-09
Kidney	E4	Fetal-specific	GO:0019320	hexose catabolic process	13.1737	5.34752e-11	8.78639e-09
Kidney	E4	Fetal-specific	GO:0046365	monosaccharide catabolic process	13.1737	5.34752e-11	8.78639e-09
Kidney	E4	Fetal-specific	GO:0006734	NADH metabolic process	12.4752	1.03193e-10	1.63275e-08
Kidney	E4	Fetal-specific	GO:0043412	macromolecule modification	1.42989	1.2822e-10	1.95627e-08
Kidney	E4	Fetal-specific	GO:0007264	small GTPase mediated signal transduction	2.64226	2.29189e-10	3.37619e-08
Kidney	E4	Fetal-specific	GO:0008380	RNA splicing	2.28159	2.38797e-10	3.40048e-08
Kidney	E4	Fetal-specific	GO:0006007	glucose catabolic process	12.8089	3.98468e-10	5.49114e-08
Kidney	E4	Fetal-specific	GO:0006139	nucleobase-containing compound metabolic process	1.3537	4.61905e-10	6.16643e-08
Kidney	E4	Fetal-specific	GO:0009888	tissue development	1.57986	5.13514e-10	6.64767e-08
Kidney	E4	Fetal-specific	GO:0031326	regulation of cellular biosynthetic process	1.45053	6.02819e-10	7.57425e-08
Kidney	E4	Fetal-specific	GO:0007179	transforming growth factor beta receptor signaling pathway	2.83477	7.08134e-10	8.64328e-08
Kidney	E4	Fetal-specific	GO:0097435	supramolecular fiber organization	1.98803	7.57259e-10	8.91081e-08
Kidney	E4	Fetal-specific	GO:0060255	regulation of macromolecule metabolic process	1.33307	7.7177e-10	8.91081e-08
Kidney	E4	Fetal-specific	GO:0035556	intracellular signal transduction	1.52191	8.03897e-10	9.0375e-08
Kidney	E4	Fetal-specific	GO:0007088	regulation of mitotic nuclear division	3.97154	1.05306e-09	1.1535e-07
Kidney	E4	Fetal-specific	GO:0046483	heterocycle metabolic process	1.33575	1.18837e-09	1.26918e-07
Kidney	E4	Fetal-specific	GO:0034641	cellular nitrogen compound metabolic process	1.30191	1.44121e-09	1.50167e-07
Kidney	E4	Fetal-specific	GO:0006725	cellular aromatic compound metabolic process	1.32462	1.75714e-09	1.74832e-07
Kidney	E4	Fetal-specific	GO:0051252	regulation of RNA metabolic process	1.46834	1.75978e-09	1.74832e-07
Kidney	E4	Fetal-specific	GO:1903829	positive regulation of protein localization	2.42803	2.30102e-09	2.23408e-07
Kidney	E4	Fetal-specific	GO:0031327	negative regulation of cellular biosynthetic process	1.7314	2.5201e-09	2.39242e-07
Kidney	E4	Fetal-specific	GO:0070887	cellular response to chemical stimulus	1.44017	3.01596e-09	2.80091e-07
Kidney	E4	Fetal-specific	GO:0009889	regulation of biosynthetic process	1.41723	4.13524e-09	3.70816e-07
Kidney	E4	Fetal-specific	GO:1901360	organic cyclic compound metabolic process	1.30762	4.16647e-09	3.70816e-07
Kidney	E4	Fetal-specific	GO:0045214	sarcomere organization	6.32289	4.41324e-09	3.84762e-07
Kidney	E4	Fetal-specific	GO:0030239	myofibril assembly	5.22793	4.81184e-09	4.03063e-07
Kidney	E4	Fetal-specific	GO:0055002	striated muscle cell development	5.22793	4.81184e-09	4.03063e-07
Kidney	E4	Fetal-specific	GO:0140694	non-membrane-bounded organelle assembly	2.75786	5.34424e-09	4.3905e-07
Kidney	E4	Fetal-specific	GO:0010556	regulation of macromolecule biosynthetic process	1.42916	5.96947e-09	4.81162e-07
Kidney	E4	Fetal-specific	GO:0006351	DNA-templated transcription	1.45771	6.20847e-09	4.91159e-07
Kidney	E4	Fetal-specific	GO:0097659	nucleic acid-templated transcription	1.45722	6.3863e-09	4.96041e-07
Kidney	E4	Fetal-specific	GO:0031032	actomyosin structure organization	2.93875	7.33182e-09	5.59313e-07
Kidney	E4	Fetal-specific	GO:0032774	RNA biosynthetic process	1.45096	9.12212e-09	6.83679e-07
Kidney	E4	Fetal-specific	GO:0070848	response to growth factor	1.96618	1.10172e-08	8.1147e-07
Kidney	E4	Fetal-specific	GO:0010468	regulation of gene expression	1.35534	1.28154e-08	9.27922e-07
Kidney	E4	Fetal-specific	GO:0045892	negative regulation of DNA-templated transcription	1.75932	1.66324e-08	1.18071e-06
Kidney	E4	Fetal-specific	GO:0042221	response to chemical	1.35856	1.73252e-08	1.18071e-06
Kidney	E4	Fetal-specific	GO:1902679	negative regulation of RNA biosynthetic process	1.75774	1.74122e-08	1.18071e-06
Kidney	E4	Fetal-specific	GO:1903507	negative regulation of nucleic acid-templated transcription	1.75774	1.74122e-08	1.18071e-06
Kidney	E4	Fetal-specific	GO:0009890	negative regulation of biosynthetic process	1.65713	2.17113e-08	1.44923e-06
Kidney	E4	Fetal-specific	GO:0030111	regulation of Wnt signaling pathway	3.13229	2.35083e-08	1.54503e-06
Kidney	E4	Fetal-specific	GO:0030029	actin filament-based process	1.91343	2.43813e-08	1.57813e-06
Kidney	E4	Fetal-specific	GO:0051028	mRNA transport	3.81277	3.08904e-08	1.96961e-06
Kidney	E4	Fetal-specific	GO:0051783	regulation of nuclear division	3.38556	3.23905e-08	2.03488e-06
Kidney	E4	Fetal-specific	GO:0006355	regulation of DNA-templated transcription	1.44683	3.61872e-08	2.23334e-06
Kidney	E4	Fetal-specific	GO:0010558	negative regulation of macromolecule biosynthetic process	1.68504	3.6595e-08	2.23334e-06
Kidney	E4	Fetal-specific	GO:1903506	regulation of nucleic acid-templated transcription	1.44631	3.71994e-08	2.23825e-06
Kidney	E4	Fetal-specific	GO:0046939	nucleotide phosphorylation	3.76761	3.86248e-08	2.29174e-06
Kidney	E4	Fetal-specific	GO:0071363	cellular response to growth factor stimulus	1.9385	4.27551e-08	2.50205e-06
Kidney	E4	Fetal-specific	GO:2001141	regulation of RNA biosynthetic process	1.44129	4.84623e-08	2.79772e-06
Kidney	E4	Fetal-specific	GO:0032502	developmental process	1.26588	5.14431e-08	2.9302e-06
Kidney	E4	Fetal-specific	GO:0044271	cellular nitrogen compound biosynthetic process	1.3331	5.90659e-08	3.32013e-06
Kidney	E4	Fetal-specific	GO:0007265	Ras protein signal transduction	2.52789	6.1099e-08	3.3898e-06
Kidney	E4	Fetal-specific	GO:0019219	regulation of nucleobase-containing compound metabolic process	1.39578	6.75615e-08	3.70029e-06
Kidney	E4	Fetal-specific	GO:0009968	negative regulation of signal transduction	1.67442	8.27014e-08	4.47216e-06
Kidney	E4	Fetal-specific	GO:0050657	nucleic acid transport	3.40162	8.60678e-08	4.48392e-06
Kidney	E4	Fetal-specific	GO:0050658	RNA transport	3.40162	8.60678e-08	4.48392e-06
Kidney	E4	Fetal-specific	GO:0051236	establishment of RNA localization	3.40162	8.60678e-08	4.48392e-06
Kidney	E4	Fetal-specific	GO:0051172	negative regulation of nitrogen compound metabolic process	1.49965	8.72756e-08	4.49206e-06
Kidney	E4	Fetal-specific	GO:0009059	macromolecule biosynthetic process	1.3246	1.04139e-07	5.29622e-06
Kidney	E4	Fetal-specific	GO:0006397	mRNA processing	2.02409	1.08794e-07	5.46785e-06
Kidney	E4	Fetal-specific	GO:0010927	cellular component assembly involved in morphogenesis	3.79976	1.13961e-07	5.66096e-06
Kidney	E4	Fetal-specific	GO:0018130	heterocycle biosynthetic process	1.37741	1.2235e-07	6.00783e-06
Kidney	E4	Fetal-specific	GO:0000904	cell morphogenesis involved in differentiation	1.9602	1.27257e-07	6.17774e-06
Kidney	E4	Fetal-specific	GO:0023051	regulation of signaling	1.37111	1.44806e-07	6.88348e-06
Kidney	E4	Fetal-specific	GO:0019538	protein metabolic process	1.27033	1.45017e-07	6.88348e-06
Kidney	E4	Fetal-specific	GO:0034654	nucleobase-containing compound biosynthetic process	1.38389	1.50063e-07	7.04472e-06
Kidney	E4	Fetal-specific	GO:0022406	membrane docking	6.07358	1.59338e-07	7.39882e-06
Kidney	E4	Fetal-specific	GO:0010646	regulation of cell communication	1.37016	1.69646e-07	7.79279e-06
Kidney	E4	Fetal-specific	GO:0032989	cellular component morphogenesis	1.92105	1.84662e-07	8.36618e-06
Kidney	E4	Fetal-specific	GO:0051253	negative regulation of RNA metabolic process	1.64761	1.86046e-07	8.36618e-06
Kidney	E4	Fetal-specific	GO:0140014	mitotic nuclear division	2.58181	1.97312e-07	8.78037e-06
Kidney	E4	Fetal-specific	GO:0007167	enzyme-linked receptor protein signaling pathway	1.71333	2.0305e-07	8.94257e-06
Kidney	E4	Fetal-specific	GO:0030178	negative regulation of Wnt signaling pathway	4.5408	2.14249e-07	9.33121e-06
Kidney	E4	Fetal-specific	GO:0071495	cellular response to endogenous stimulus	1.57204	2.16243e-07	9.33121e-06
Kidney	E4	Fetal-specific	GO:0070925	organelle assembly	1.87428	2.30448e-07	9.75559e-06
Kidney	E4	Fetal-specific	GO:0019438	aromatic compound biosynthetic process	1.36497	2.30645e-07	9.75559e-06
Kidney	E4	Fetal-specific	GO:0007266	Rho protein signal transduction	3.41027	2.4166e-07	1.01213e-05
Kidney	E4	Fetal-specific	GO:0006796	phosphate-containing compound metabolic process	1.38843	2.47921e-07	1.02827e-05
Kidney	E4	Fetal-specific	GO:0017015	regulation of transforming growth factor beta receptor signaling pathway	3.28698	2.79506e-07	1.14256e-05
Kidney	E4	Fetal-specific	GO:1904951	positive regulation of establishment of protein localization	2.51001	2.80827e-07	1.14256e-05
Kidney	E4	Fetal-specific	GO:0045934	negative regulation of nucleobase-containing compound metabolic process	1.62521	3.27313e-07	1.31913e-05
Kidney	E4	Fetal-specific	GO:0051716	cellular response to stimulus	1.23193	3.56093e-07	1.42171e-05
Kidney	E4	Fetal-specific	GO:1903844	regulation of cellular response to transforming growth factor beta stimulus	3.23761	3.69571e-07	1.46186e-05
Kidney	E4	Fetal-specific	GO:0048468	cell development	1.47896	3.86481e-07	1.51472e-05
Kidney	E4	Fetal-specific	GO:0018193	peptidyl-amino acid modification	1.6612	3.98721e-07	1.5458e-05
Kidney	E4	Fetal-specific	GO:0016055	Wnt signaling pathway	2.15889	4.01647e-07	1.5458e-05
Kidney	E4	Fetal-specific	GO:0006403	RNA localization	3.05806	4.11764e-07	1.57059e-05
Kidney	E4	Fetal-specific	GO:0000902	cell morphogenesis	1.68369	4.45508e-07	1.68426e-05
Kidney	E4	Fetal-specific	GO:0006396	RNA processing	1.68694	4.62652e-07	1.73186e-05
Kidney	E4	Fetal-specific	GO:0007519	skeletal muscle tissue development	2.39671	4.70261e-07	1.73186e-05
Kidney	E4	Fetal-specific	GO:0060538	skeletal muscle organ development	2.39671	4.70261e-07	1.73186e-05
Kidney	E4	Fetal-specific	GO:0023052	signaling	1.25195	4.85093e-07	1.77121e-05
Kidney	E4	Fetal-specific	GO:0071702	organic substance transport	1.41631	5.25689e-07	1.90317e-05
Kidney	E4	Fetal-specific	GO:0031324	negative regulation of cellular metabolic process	1.47876	5.63921e-07	2.01277e-05
Kidney	E4	Fetal-specific	GO:0071310	cellular response to organic substance	1.42928	5.65385e-07	2.01277e-05
Kidney	E4	Fetal-specific	GO:0051784	negative regulation of nuclear division	4.02243	6.04659e-07	2.1348e-05
Kidney	E4	Fetal-specific	GO:0010467	gene expression	1.2575	7.12777e-07	2.49589e-05
Kidney	E4	Fetal-specific	GO:0030036	actin cytoskeleton organization	1.83274	7.40686e-07	2.57253e-05
Kidney	E4	Fetal-specific	GO:0007154	cell communication	1.24503	7.7958e-07	2.68578e-05
Kidney	E4	Fetal-specific	GO:0016310	phosphorylation	1.47152	8.09328e-07	2.76282e-05
Kidney	E4	Fetal-specific	GO:0051701	biological process involved in interaction with host	2.95107	8.14876e-07	2.76282e-05
Kidney	E4	Fetal-specific	GO:0006793	phosphorus metabolic process	1.36603	8.29608e-07	2.79062e-05
Kidney	E4	Fetal-specific	GO:0009719	response to endogenous stimulus	1.50125	8.72125e-07	2.91072e-05
Kidney	E4	Fetal-specific	GO:0034504	protein localization to nucleus	2.42619	8.82314e-07	2.9219e-05
Kidney	E4	Fetal-specific	GO:0003158	endothelium development	2.45213	9.43981e-07	3.10207e-05
Kidney	E4	Fetal-specific	GO:0006096	glycolytic process	3.89039	9.81518e-07	3.16266e-05
Kidney	E4	Fetal-specific	GO:0006757	ATP generation from ADP	3.89039	9.81518e-07	3.16266e-05
Kidney	E4	Fetal-specific	GO:0140056	organelle localization by membrane tethering	6.89827	9.8463e-07	3.16266e-05
Kidney	E4	Fetal-specific	GO:0007165	signal transduction	1.25355	1.09802e-06	3.50055e-05
Kidney	E4	Fetal-specific	GO:1902532	negative regulation of intracellular signal transduction	1.91498	1.27966e-06	4.04941e-05
Kidney	E4	Fetal-specific	GO:0044249	cellular biosynthetic process	1.25339	1.32088e-06	4.14912e-05
Kidney	E4	Fetal-specific	GO:0051222	positive regulation of protein transport	2.44525	1.38493e-06	4.31855e-05
Kidney	E4	Fetal-specific	GO:0198738	cell-cell signaling by wnt	2.06408	1.46719e-06	4.5419e-05
Kidney	E4	Fetal-specific	GO:0071840	cellular component organization or biogenesis	1.234	1.91166e-06	5.87525e-05
Kidney	E4	Fetal-specific	GO:0010648	negative regulation of cell communication	1.55902	1.96687e-06	6.00177e-05
Kidney	E4	Fetal-specific	GO:0016567	protein ubiquitination	1.72223	1.98901e-06	6.02627e-05
Kidney	E4	Fetal-specific	GO:0023057	negative regulation of signaling	1.54892	2.22297e-06	6.6877e-05
Kidney	E4	Fetal-specific	GO:1901362	organic cyclic compound biosynthetic process	1.31844	2.31976e-06	6.93008e-05
Kidney	E4	Fetal-specific	GO:1903564	regulation of protein localization to cilium	12.2709	2.3645e-06	7.01467e-05
Kidney	E4	Fetal-specific	GO:0007166	cell surface receptor signaling pathway	1.37754	2.48165e-06	7.31145e-05
Kidney	E4	Fetal-specific	GO:0045446	endothelial cell differentiation	2.40765	2.67211e-06	7.81868e-05
Kidney	E4	Fetal-specific	GO:0008286	insulin receptor signaling pathway	3.45793	2.98802e-06	8.63022e-05
Kidney	E4	Fetal-specific	GO:1901564	organonitrogen compound metabolic process	1.2119	3.00237e-06	8.63022e-05
Kidney	E4	Fetal-specific	GO:1905818	regulation of chromosome separation	4.40936	3.01007e-06	8.63022e-05
Kidney	E4	Fetal-specific	GO:0043243	positive regulation of protein-containing complex disassembly	7.81401	3.4877e-06	9.93297e-05
Kidney	E4	Fetal-specific	GO:0048002	antigen processing and presentation of peptide antigen	6.00217	3.6692e-06	0.000103287
Kidney	E4	Fetal-specific	GO:0009966	regulation of signal transduction	1.34462	3.675e-06	0.000103287
Kidney	E4	Fetal-specific	GO:0006090	pyruvate metabolic process	3.38856	4.012e-06	0.000112021
Kidney	E4	Fetal-specific	GO:0007517	muscle organ development	1.91917	4.30403e-06	0.000119395
Kidney	E4	Fetal-specific	GO:0044403	biological process involved in symbiotic interaction	2.45761	4.47971e-06	0.000123467
Kidney	E4	Fetal-specific	GO:0046031	ADP metabolic process	3.44762	5.43057e-06	0.00014856
Kidney	E4	Fetal-specific	GO:0009135	purine nucleoside diphosphate metabolic process	3.44471	5.49448e-06	0.00014856
Kidney	E4	Fetal-specific	GO:0009179	purine ribonucleoside diphosphate metabolic process	3.44471	5.49448e-06	0.00014856
Kidney	E4	Fetal-specific	GO:0016043	cellular component organization	1.22601	5.53475e-06	0.000148707
Kidney	E4	Fetal-specific	GO:0060485	mesenchyme development	1.93853	5.66184e-06	0.000150683
Kidney	E4	Fetal-specific	GO:1901701	cellular response to oxygen-containing compound	1.55745	5.67882e-06	0.000150683
Kidney	E4	Fetal-specific	GO:0051291	protein heterooligomerization	4.74623	6.21932e-06	0.000164006
Kidney	E4	Fetal-specific	GO:0030199	collagen fibril organization	3.28311	6.32539e-06	0.000165185
Kidney	E4	Fetal-specific	GO:0007091	metaphase/anaphase transition of mitotic cell cycle	4.39499	6.57339e-06	0.000165185
Kidney	E4	Fetal-specific	GO:0010965	regulation of mitotic sister chromatid separation	4.39499	6.57339e-06	0.000165185
Kidney	E4	Fetal-specific	GO:0030071	regulation of mitotic metaphase/anaphase transition	4.39499	6.57339e-06	0.000165185
Kidney	E4	Fetal-specific	GO:0033045	regulation of sister chromatid segregation	4.39499	6.57339e-06	0.000165185
Kidney	E4	Fetal-specific	GO:0044784	metaphase/anaphase transition of cell cycle	4.39499	6.57339e-06	0.000165185
Kidney	E4	Fetal-specific	GO:0051306	mitotic sister chromatid separation	4.39499	6.57339e-06	0.000165185
Kidney	E4	Fetal-specific	GO:1902099	regulation of metaphase/anaphase transition of cell cycle	4.39499	6.57339e-06	0.000165185
Kidney	E4	Fetal-specific	GO:0030512	negative regulation of transforming growth factor beta receptor signaling pathway	3.397	6.66309e-06	0.00016646
Kidney	E4	Fetal-specific	GO:0009185	ribonucleoside diphosphate metabolic process	3.37665	7.23809e-06	0.000179774
Kidney	E4	Fetal-specific	GO:0072348	sulfur compound transport	3.67479	7.39412e-06	0.000182588
Kidney	E4	Fetal-specific	GO:0048667	cell morphogenesis involved in neuron differentiation	1.95534	7.94835e-06	0.000195146
Kidney	E4	Fetal-specific	GO:0030855	epithelial cell differentiation	1.60902	8.08129e-06	0.000197276
Kidney	E4	Fetal-specific	GO:0015931	nucleobase-containing compound transport	2.384	8.24195e-06	0.000200055
Kidney	E4	Fetal-specific	GO:0009892	negative regulation of metabolic process	1.34337	8.37956e-06	0.000202246
Kidney	E4	Fetal-specific	GO:0010033	response to organic substance	1.32792	8.8117e-06	0.000211481
Kidney	E4	Fetal-specific	GO:0006165	nucleoside diphosphate phosphorylation	3.17141	1.03466e-05	0.000246932
Kidney	E4	Fetal-specific	GO:0048585	negative regulation of response to stimulus	1.46905	1.0923e-05	0.000259238
Kidney	E4	Fetal-specific	GO:1902905	positive regulation of supramolecular fiber organization	2.72924	1.12895e-05	0.000266458
Kidney	E4	Fetal-specific	GO:0032446	protein modification by small protein conjugation	1.61657	1.15053e-05	0.000270059
Kidney	E4	Fetal-specific	GO:1901576	organic substance biosynthetic process	1.22414	1.17994e-05	0.000275449
Kidney	E4	Fetal-specific	GO:0009653	anatomical structure morphogenesis	1.324	1.30974e-05	0.000304088
Kidney	E4	Fetal-specific	GO:0007346	regulation of mitotic cell cycle	2.03782	1.4532e-05	0.00033557
Kidney	E4	Fetal-specific	GO:0070647	protein modification by small protein conjugation or removal	1.55541	1.50262e-05	0.000345117
Kidney	E4	Fetal-specific	GO:0050790	regulation of catalytic activity	1.35367	1.65975e-05	0.000379168
Kidney	E4	Fetal-specific	GO:0007178	transmembrane receptor protein serine/threonine kinase signaling pathway	1.8615	1.70522e-05	0.000387485
Kidney	E4	Fetal-specific	GO:0016052	carbohydrate catabolic process	2.87153	1.73857e-05	0.000392972
Kidney	E4	Fetal-specific	GO:1902531	regulation of intracellular signal transduction	1.41881	1.75778e-05	0.000395222
Kidney	E4	Fetal-specific	GO:0071705	nitrogen compound transport	1.3878	1.81937e-05	0.000406928
Kidney	E4	Fetal-specific	GO:0048522	positive regulation of cellular process	1.22753	1.84152e-05	0.000409737
Kidney	E4	Fetal-specific	GO:0035329	hippo signaling	5.03276	1.85292e-05	0.00041014
Kidney	E4	Fetal-specific	GO:0009132	nucleoside diphosphate metabolic process	3.02089	2.04143e-05	0.000449535
Kidney	E4	Fetal-specific	GO:0051495	positive regulation of cytoskeleton organization	2.51694	2.09478e-05	0.000458919
Kidney	E4	Fetal-specific	GO:0051304	chromosome separation	3.71362	2.20107e-05	0.000479743
Kidney	E4	Fetal-specific	GO:0050714	positive regulation of protein secretion	3.52571	2.21403e-05	0.000480119
Kidney	E4	Fetal-specific	GO:0010638	positive regulation of organelle organization	1.84087	2.29036e-05	0.000494162
Kidney	E4	Fetal-specific	GO:0090287	regulation of cellular response to growth factor stimulus	2.11676	2.42801e-05	0.000521229
Kidney	E4	Fetal-specific	GO:0010605	negative regulation of macromolecule metabolic process	1.3432	2.46361e-05	0.000526227
Kidney	E4	Fetal-specific	GO:0042981	regulation of apoptotic process	1.43047	2.4981e-05	0.000530941
Kidney	E4	Fetal-specific	GO:0022603	regulation of anatomical structure morphogenesis	1.56659	2.65804e-05	0.00056057
Kidney	E4	Fetal-specific	GO:0006366	transcription by RNA polymerase II	1.41539	2.66376e-05	0.00056057
Kidney	E4	Fetal-specific	GO:0010941	regulation of cell death	1.41408	2.78286e-05	0.000582765
Kidney	E4	Fetal-specific	GO:0016071	mRNA metabolic process	1.65819	2.90359e-05	0.000605079
Kidney	E4	Fetal-specific	GO:0035023	regulation of Rho protein signal transduction	3.28484	2.99537e-05	0.000621175
Kidney	E4	Fetal-specific	GO:0045822	negative regulation of heart contraction	8.13322	3.27372e-05	0.000655529
Kidney	E4	Fetal-specific	GO:1903523	negative regulation of blood circulation	8.13322	3.27372e-05	0.000655529
Kidney	E4	Fetal-specific	GO:0048762	mesenchymal cell differentiation	1.86339	3.27623e-05	0.000655529
Kidney	E4	Fetal-specific	GO:0033046	negative regulation of sister chromatid segregation	4.33493	3.32982e-05	0.000655529
Kidney	E4	Fetal-specific	GO:0033047	regulation of mitotic sister chromatid segregation	4.33493	3.32982e-05	0.000655529
Kidney	E4	Fetal-specific	GO:0033048	negative regulation of mitotic sister chromatid segregation	4.33493	3.32982e-05	0.000655529
Kidney	E4	Fetal-specific	GO:0045841	negative regulation of mitotic metaphase/anaphase transition	4.33493	3.32982e-05	0.000655529
Kidney	E4	Fetal-specific	GO:0051985	negative regulation of chromosome segregation	4.33493	3.32982e-05	0.000655529
Kidney	E4	Fetal-specific	GO:1902100	negative regulation of metaphase/anaphase transition of cell cycle	4.33493	3.32982e-05	0.000655529
Kidney	E4	Fetal-specific	GO:1905819	negative regulation of chromosome separation	4.33493	3.32982e-05	0.000655529
Kidney	E4	Fetal-specific	GO:2000816	negative regulation of mitotic sister chromatid separation	4.33493	3.32982e-05	0.000655529
Kidney	E4	Fetal-specific	GO:1901700	response to oxygen-containing compound	1.43164	3.51472e-05	0.000688756
Kidney	E4	Fetal-specific	GO:0043067	regulation of programmed cell death	1.41664	3.66e-05	0.00071395
Kidney	E4	Fetal-specific	GO:0044000	movement in host	2.72228	3.79837e-05	0.000737575
Kidney	E4	Fetal-specific	GO:0032880	regulation of protein localization	1.59919	3.86691e-05	0.000743199
Kidney	E4	Fetal-specific	GO:0009058	biosynthetic process	1.20614	3.8727e-05	0.000743199
Kidney	E4	Fetal-specific	GO:0022604	regulation of cell morphogenesis	2.02646	3.87953e-05	0.000743199
Kidney	E4	Fetal-specific	GO:0006805	xenobiotic metabolic process	3.94143	4.18327e-05	0.000797809
Kidney	E4	Fetal-specific	GO:0034205	amyloid-beta formation	3.93711	4.22948e-05	0.000803038
Kidney	E4	Fetal-specific	GO:0071466	cellular response to xenobiotic stimulus	2.77643	4.27692e-05	0.000808452
Kidney	E4	Fetal-specific	GO:0044409	entry into host	2.77326	4.34558e-05	0.000817811
Kidney	E4	Fetal-specific	GO:0048856	anatomical structure development	1.20763	4.37147e-05	0.000819075
Kidney	E4	Fetal-specific	GO:0090101	negative regulation of transmembrane receptor protein serine/threonine kinase signaling pathway	2.94423	4.53661e-05	0.000846306
Kidney	E4	Fetal-specific	GO:0055001	muscle cell development	2.24308	4.62848e-05	0.00085969
Kidney	E4	Fetal-specific	GO:0009893	positive regulation of metabolic process	1.26473	4.76076e-05	0.000880431
Kidney	E4	Fetal-specific	GO:0048741	skeletal muscle fiber development	3.64983	4.88616e-05	0.000899727
Kidney	E4	Fetal-specific	GO:0015695	organic cation transport	3.43764	5.20577e-05	0.000954466
Kidney	E4	Fetal-specific	GO:0042692	muscle cell differentiation	1.85103	5.39542e-05	0.000985009
Kidney	E4	Fetal-specific	GO:0021953	central nervous system neuron differentiation	2.42145	5.48368e-05	0.000996863
Kidney	E4	Fetal-specific	GO:0007411	axon guidance	2.47023	5.53776e-05	0.000998198
Kidney	E4	Fetal-specific	GO:0097485	neuron projection guidance	2.47023	5.53776e-05	0.000998198
Kidney	E4	Fetal-specific	GO:0014032	neural crest cell development	2.416	5.68388e-05	0.00102023
Kidney	E4	Fetal-specific	GO:0051345	positive regulation of hydrolase activity	1.77228	6.09886e-05	0.00109014
Kidney	E4	Fetal-specific	GO:0031325	positive regulation of cellular metabolic process	1.30985	6.14158e-05	0.00109024
Kidney	E4	Fetal-specific	GO:1903047	mitotic cell cycle process	1.69934	6.15049e-05	0.00109024
Kidney	E4	Fetal-specific	GO:0060429	epithelium development	1.43491	6.41994e-05	0.0011333
Kidney	E4	Fetal-specific	GO:0046718	viral entry into host cell	2.76764	6.6925e-05	0.00117656
Kidney	E4	Fetal-specific	GO:0046777	protein autophosphorylation	2.48639	6.98583e-05	0.00122309
Kidney	E4	Fetal-specific	GO:0031346	positive regulation of cell projection organization	2.18375	7.45094e-05	0.00129901
Kidney	E4	Fetal-specific	GO:0061061	muscle structure development	1.62538	7.48375e-05	0.00129901
Kidney	E4	Fetal-specific	GO:0033036	macromolecule localization	1.29583	7.51069e-05	0.00129901
Kidney	E4	Fetal-specific	GO:0048864	stem cell development	2.37259	7.56923e-05	0.00130386
Kidney	E4	Fetal-specific	GO:0060828	regulation of canonical Wnt signaling pathway	2.73814	7.71328e-05	0.00132334
Kidney	E4	Fetal-specific	GO:0014033	neural crest cell differentiation	2.17386	8.06947e-05	0.00137891
Kidney	E4	Fetal-specific	GO:0050896	response to stimulus	1.15456	8.78347e-05	0.00149494
Kidney	E4	Fetal-specific	GO:0065009	regulation of molecular function	1.27273	9.01775e-05	0.00152549
Kidney	E4	Fetal-specific	GO:1900026	positive regulation of substrate adhesion-dependent cell spreading	5.84872	9.06452e-05	0.00152549
Kidney	E4	Fetal-specific	GO:0048518	positive regulation of biological process	1.18846	9.07012e-05	0.00152549
Kidney	E4	Fetal-specific	GO:0090092	regulation of transmembrane receptor protein serine/threonine kinase signaling pathway	2.0993	9.2437e-05	0.00154859
Kidney	E4	Fetal-specific	GO:0051129	negative regulation of cellular component organization	1.63663	9.56738e-05	0.00159656
Kidney	E4	Fetal-specific	GO:0007368	determination of left/right symmetry	2.53773	0.000102819	0.00170911
Kidney	E4	Fetal-specific	GO:0050435	amyloid-beta metabolic process	3.57024	0.000110842	0.00183533
Kidney	E4	Fetal-specific	GO:0046578	regulation of Ras protein signal transduction	2.40138	0.00011693	0.00192379
Kidney	E4	Fetal-specific	GO:0072359	circulatory system development	1.4269	0.000117085	0.00192379
Kidney	E4	Fetal-specific	GO:1900180	regulation of protein localization to nucleus	2.3993	0.000118423	0.00193832
Kidney	E4	Fetal-specific	GO:0010976	positive regulation of neuron projection development	2.92242	0.000120906	0.00197142
Kidney	E4	Fetal-specific	GO:0030520	intracellular estrogen receptor signaling pathway	3.17525	0.000123117	0.00199983
Kidney	E4	Fetal-specific	GO:0060537	muscle tissue development	1.69482	0.000124908	0.0020203
Kidney	E4	Fetal-specific	GO:0046825	regulation of protein export from nucleus	8.05784	0.000125323	0.0020203
Kidney	E4	Fetal-specific	GO:0002029	desensitization of G protein-coupled receptor signaling pathway	6.52524	0.000127458	0.00203171
Kidney	E4	Fetal-specific	GO:0022401	negative adaptation of signaling pathway	6.52524	0.000127458	0.00203171
Kidney	E4	Fetal-specific	GO:0023058	adaptation of signaling pathway	6.52524	0.000127458	0.00203171
Kidney	E4	Fetal-specific	GO:0051146	striated muscle cell differentiation	1.96831	0.000129602	0.00204791
Kidney	E4	Fetal-specific	GO:0031345	negative regulation of cell projection organization	2.49563	0.000129626	0.00204791
Kidney	E4	Fetal-specific	GO:0045787	positive regulation of cell cycle	1.94815	0.000129912	0.00204791
Kidney	E4	Fetal-specific	GO:0060341	regulation of cellular localization	1.5095	0.000134473	0.00211201
Kidney	E4	Fetal-specific	GO:0007530	sex determination	3.49515	0.000136116	0.00212998
Kidney	E4	Fetal-specific	GO:0000280	nuclear division	1.85767	0.000137034	0.00213653
Kidney	E4	Fetal-specific	GO:0032869	cellular response to insulin stimulus	2.60601	0.000147055	0.00228443
Kidney	E4	Fetal-specific	GO:0051130	positive regulation of cellular component organization	1.50124	0.000148279	0.00229511
Kidney	E4	Fetal-specific	GO:0006810	transport	1.20433	0.000151914	0.00234288
Kidney	E4	Fetal-specific	GO:0006357	regulation of transcription by RNA polymerase II	1.38157	0.000159644	0.00245323
Kidney	E4	Fetal-specific	GO:0007010	cytoskeleton organization	1.42005	0.000168975	0.00258731
Kidney	E4	Fetal-specific	GO:0030182	neuron differentiation	1.44848	0.000178005	0.00271585
Kidney	E4	Fetal-specific	GO:0051881	regulation of mitochondrial membrane potential	3.05723	0.000183931	0.00279368
Kidney	E4	Fetal-specific	GO:0009612	response to mechanical stimulus	2.63588	0.000184414	0.00279368
Kidney	E4	Fetal-specific	GO:0035914	skeletal muscle cell differentiation	3.05269	0.000186826	0.00282021
Kidney	E4	Fetal-specific	GO:0051290	protein heterotetramerization	5.17754	0.000205926	0.00309759
Kidney	E4	Fetal-specific	GO:0071260	cellular response to mechanical stimulus	4.58203	0.0002074	0.00310882
Kidney	E4	Fetal-specific	GO:0006897	endocytosis	1.70367	0.000209552	0.00313009
Kidney	E4	Fetal-specific	GO:0019318	hexose metabolic process	2.11432	0.000210489	0.00313313
Kidney	E4	Fetal-specific	GO:0009855	determination of bilateral symmetry	2.35207	0.000213786	0.00317115
Kidney	E4	Fetal-specific	GO:0055081	anion homeostasis	5.12957	0.000219072	0.00323832
Kidney	E4	Fetal-specific	GO:0042987	amyloid precursor protein catabolic process	3.31829	0.000223396	0.00329086
Kidney	E4	Fetal-specific	GO:0045839	negative regulation of mitotic nuclear division	3.31108	0.000228038	0.00334769
Kidney	E4	Fetal-specific	GO:0000278	mitotic cell cycle	1.5623	0.000231438	0.00338598
Kidney	E4	Fetal-specific	GO:0018126	protein hydroxylation	5.06639	0.000237845	0.00346784
Kidney	E4	Fetal-specific	GO:0000910	cytokinesis	2.50754	0.00024026	0.00349112
Kidney	E4	Fetal-specific	GO:0010001	glial cell differentiation	2.01287	0.000241693	0.00349551
Kidney	E4	Fetal-specific	GO:0043085	positive regulation of catalytic activity	1.43837	0.000242198	0.00349551
Kidney	E4	Fetal-specific	GO:0043401	steroid hormone mediated signaling pathway	2.37946	0.000247784	0.00356408
Kidney	E4	Fetal-specific	GO:0051179	localization	1.18171	0.000255316	0.00366011
Kidney	E4	Fetal-specific	GO:0006915	apoptotic process	1.30643	0.000271728	0.00388235
Kidney	E4	Fetal-specific	GO:2001251	negative regulation of chromosome organization	3.44767	0.000273342	0.00389239
Kidney	E4	Fetal-specific	GO:0048812	neuron projection morphogenesis	1.69304	0.000275178	0.00390552
Kidney	E4	Fetal-specific	GO:0042063	gliogenesis	1.88996	0.00033306	0.00471137
Kidney	E4	Fetal-specific	GO:0051056	regulation of small GTPase mediated signal transduction	2.22438	0.000349366	0.00492571
Kidney	E4	Fetal-specific	GO:1900024	regulation of substrate adhesion-dependent cell spreading	3.86773	0.000358095	0.00501937
Kidney	E4	Fetal-specific	GO:0042982	amyloid precursor protein metabolic process	3.155	0.000358359	0.00501937
Kidney	E4	Fetal-specific	GO:0006352	DNA-templated transcription initiation	2.65209	0.000364966	0.00509521
Kidney	E4	Fetal-specific	GO:0032924	activin receptor signaling pathway	2.74016	0.00037828	0.00526388
Kidney	E4	Fetal-specific	GO:0051254	positive regulation of RNA metabolic process	1.3652	0.000382301	0.00528838
Kidney	E4	Fetal-specific	GO:0007015	actin filament organization	1.71851	0.000382516	0.00528838
Kidney	E4	Fetal-specific	GO:0043062	extracellular structure organization	1.893	0.000387628	0.00534177
Kidney	E4	Fetal-specific	GO:0043547	positive regulation of GTPase activity	2.12546	0.000400272	0.00549827
Kidney	E4	Fetal-specific	GO:0009799	specification of symmetry	2.19446	0.00042155	0.005772
Kidney	E4	Fetal-specific	GO:0005996	monosaccharide metabolic process	2.01611	0.00044623	0.0060904
Kidney	E4	Fetal-specific	GO:0051234	establishment of localization	1.18412	0.000450351	0.00610871
Kidney	E4	Fetal-specific	GO:0048645	animal organ formation	2.22698	0.000450432	0.00610871
Kidney	E4	Fetal-specific	GO:0015031	protein transport	1.35884	0.000455045	0.00615174
Kidney	E4	Fetal-specific	GO:0051336	regulation of hydrolase activity	1.48181	0.000477644	0.0064369
Kidney	E4	Fetal-specific	GO:0006611	protein export from nucleus	4.54087	0.000487295	0.00654056
Kidney	E4	Fetal-specific	GO:0045668	negative regulation of osteoblast differentiation	4.53928	0.000488398	0.00654056
Kidney	E4	Fetal-specific	GO:0042790	nucleolar large rRNA transcription by RNA polymerase I	5.20629	0.000490438	0.00654734
Kidney	E4	Fetal-specific	GO:0032870	cellular response to hormone stimulus	1.60094	0.000498275	0.00663125
Kidney	E4	Fetal-specific	GO:0046040	IMP metabolic process	6.17775	0.000509883	0.00676466
Kidney	E4	Fetal-specific	GO:0006749	glutathione metabolic process	3.20207	0.000521954	0.00690336
Kidney	E4	Fetal-specific	GO:0089718	amino acid import across plasma membrane	3.19945	0.000525656	0.00693087
Kidney	E4	Fetal-specific	GO:0071479	cellular response to ionizing radiation	2.85793	0.000570204	0.00749511
Kidney	E4	Fetal-specific	GO:0030030	cell projection organization	1.36988	0.000583418	0.00764528
Kidney	E4	Fetal-specific	GO:0031175	neuron projection development	1.51372	0.000590318	0.00771204
Kidney	E4	Fetal-specific	GO:0071545	inositol phosphate catabolic process	4.3907	0.000605238	0.00788285
Kidney	E4	Fetal-specific	GO:0018158	protein oxidation	5.96518	0.000611065	0.00793455
Kidney	E4	Fetal-specific	GO:0012501	programmed cell death	1.28184	0.000618143	0.00800214
Kidney	E4	Fetal-specific	GO:0007169	transmembrane receptor protein tyrosine kinase signaling pathway	1.6069	0.000627912	0.0080825
Kidney	E4	Fetal-specific	GO:0090090	negative regulation of canonical Wnt signaling pathway	3.33751	0.000628134	0.0080825
Kidney	E4	Fetal-specific	GO:0009303	rRNA transcription	4.9681	0.00064417	0.00826395
Kidney	E4	Fetal-specific	GO:0044085	cellular component biogenesis	1.23574	0.000646345	0.00826702
Kidney	E4	Fetal-specific	GO:0030198	extracellular matrix organization	1.85307	0.000665598	0.0084626
Kidney	E4	Fetal-specific	GO:0045229	external encapsulating structure organization	1.85307	0.000665598	0.0084626
Kidney	E4	Fetal-specific	GO:0043501	skeletal muscle adaptation	5.85638	0.000671802	0.00851614
Kidney	E4	Fetal-specific	GO:0048646	anatomical structure formation involved in morphogenesis	1.37715	0.000696637	0.00880483
Kidney	E4	Fetal-specific	GO:0009410	response to xenobiotic stimulus	1.88596	0.000708898	0.00893337
Kidney	E4	Fetal-specific	GO:0048009	insulin-like growth factor receptor signaling pathway	2.79005	0.000716598	0.00900384
Kidney	E4	Fetal-specific	GO:0045184	establishment of protein localization	1.33662	0.0007277	0.00911653
Kidney	E4	Fetal-specific	GO:0048583	regulation of response to stimulus	1.20125	0.000729984	0.0091184
Kidney	E4	Fetal-specific	GO:0002026	regulation of the force of heart contraction	2.91211	0.000744525	0.00927292
Kidney	E4	Fetal-specific	GO:0090068	positive regulation of cell cycle process	1.97087	0.000774343	0.00961626
Kidney	E4	Fetal-specific	GO:0034405	response to fluid shear stress	3.25022	0.000776972	0.00962094
Kidney	E4	Fetal-specific	GO:0045935	positive regulation of nucleobase-containing compound metabolic process	1.32015	0.000791262	0.00976957
Kidney	E4	Fetal-specific	GO:0010604	positive regulation of macromolecule metabolic process	1.22271	0.000805766	0.00991998
Kidney	E4	Fetal-specific	GO:0002062	chondrocyte differentiation	2.04277	0.000883266	0.0108315
Kidney	E4	Fetal-specific	GO:0014904	myotube cell development	2.72817	0.000884873	0.0108315
Kidney	E4	Fetal-specific	GO:0043484	regulation of RNA splicing	2.25119	0.000896636	0.0109441
Kidney	E4	Fetal-specific	GO:0043543	protein acylation	2.15122	0.000915972	0.0111183
Kidney	E4	Fetal-specific	GO:0032467	positive regulation of cytokinesis	4.11402	0.000916113	0.0111183
Kidney	E4	Fetal-specific	GO:0008219	cell death	1.26368	0.000929219	0.0112454
Kidney	E4	Fetal-specific	GO:0008360	regulation of cell shape	1.9733	0.0009325	0.0112532
Kidney	E4	Fetal-specific	GO:0061448	connective tissue development	1.78095	0.000939425	0.0113049
Kidney	E4	Fetal-specific	GO:0120036	plasma membrane bounded cell projection organization	1.36218	0.000948794	0.0113855
Kidney	E4	Fetal-specific	GO:0006006	glucose metabolic process	2.06389	0.000964712	0.0115441
Kidney	E4	Fetal-specific	GO:0051168	nuclear export	2.59257	0.000978626	0.0116779
Kidney	E4	Fetal-specific	GO:0043124	negative regulation of I-kappaB kinase/NF-kappaB signaling	3.36607	0.00102153	0.0121352
Kidney	E4	Fetal-specific	GO:0032890	regulation of organic acid transport	3.36558	0.00102263	0.0121352
Kidney	E4	Fetal-specific	GO:0016477	cell migration	1.31777	0.00103204	0.012213
Kidney	E4	Fetal-specific	GO:0048858	cell projection morphogenesis	1.59197	0.0010513	0.0123546
Kidney	E4	Fetal-specific	GO:0120039	plasma membrane bounded cell projection morphogenesis	1.59197	0.0010513	0.0123546
Kidney	E4	Fetal-specific	GO:0006996	organelle organization	1.21589	0.00105269	0.0123546
Kidney	E4	Fetal-specific	GO:0060428	lung epithelium development	2.56555	0.00108352	0.0126689
Kidney	E4	Fetal-specific	GO:0006814	sodium ion transport	1.7988	0.0010854	0.0126689
Kidney	E4	Fetal-specific	GO:1901699	cellular response to nitrogen compound	1.46896	0.00109133	0.0127034
Kidney	E4	Fetal-specific	GO:0006468	protein phosphorylation	1.32258	0.00110751	0.0128568
Kidney	E4	Fetal-specific	GO:0009755	hormone-mediated signaling pathway	2.11806	0.00111142	0.0128672
Kidney	E4	Fetal-specific	GO:0048513	animal organ development	1.21592	0.00114535	0.0132011
Kidney	E4	Fetal-specific	GO:0061564	axon development	1.81054	0.00114644	0.0132011
Kidney	E4	Fetal-specific	GO:0010717	regulation of epithelial to mesenchymal transition	2.20336	0.00115315	0.0132427
Kidney	E4	Fetal-specific	GO:0051955	regulation of amino acid transport	3.58222	0.00117504	0.0134579
Kidney	E4	Fetal-specific	GO:0070508	cholesterol import	6.51014	0.00117981	0.0134764
Kidney	E4	Fetal-specific	GO:0006498	N-terminal protein lipidation	5.23284	0.00119165	0.0135753
Kidney	E4	Fetal-specific	GO:0021954	central nervous system neuron development	2.63989	0.0012008	0.0136064
Kidney	E4	Fetal-specific	GO:0007094	mitotic spindle assembly checkpoint signaling	3.93437	0.0012126	0.0136064
Kidney	E4	Fetal-specific	GO:0031577	spindle checkpoint signaling	3.93437	0.0012126	0.0136064
Kidney	E4	Fetal-specific	GO:0071173	spindle assembly checkpoint signaling	3.93437	0.0012126	0.0136064
Kidney	E4	Fetal-specific	GO:0071174	mitotic spindle checkpoint signaling	3.93437	0.0012126	0.0136064
Kidney	E4	Fetal-specific	GO:0048813	dendrite morphogenesis	2.37256	0.0012135	0.0136064
Kidney	E4	Fetal-specific	GO:1902003	regulation of amyloid-beta formation	3.92756	0.00122579	0.0137083
Kidney	E4	Fetal-specific	GO:0032386	regulation of intracellular transport	1.79975	0.00126005	0.0140547
Kidney	E4	Fetal-specific	GO:0045840	positive regulation of mitotic nuclear division	3.53694	0.00128105	0.0142516
Kidney	E4	Fetal-specific	GO:0048285	organelle fission	1.62713	0.00129444	0.0143633
Kidney	E4	Fetal-specific	GO:0043966	histone H3 acetylation	3.5238	0.00131375	0.0145398
Kidney	E4	Fetal-specific	GO:0048666	neuron development	1.41999	0.00135212	0.0149258
Kidney	E4	Fetal-specific	GO:0009725	response to hormone	1.46845	0.00136949	0.0150785
Kidney	E4	Fetal-specific	GO:0030518	intracellular steroid hormone receptor signaling pathway	2.34351	0.00137956	0.0151503
Kidney	E4	Fetal-specific	GO:1902903	regulation of supramolecular fiber organization	1.65119	0.00138981	0.0152237
Kidney	E4	Fetal-specific	GO:0022607	cellular component assembly	1.22601	0.00142541	0.0155658
Kidney	E4	Fetal-specific	GO:0051223	regulation of protein transport	1.60073	0.00142832	0.0155658
Kidney	E4	Fetal-specific	GO:0120035	regulation of plasma membrane bounded cell projection organization	1.6005	0.00143226	0.015569
Kidney	E4	Fetal-specific	GO:0010464	regulation of mesenchymal cell proliferation	2.83715	0.00144769	0.0156968
Kidney	E4	Fetal-specific	GO:0048870	cell motility	1.29197	0.00146178	0.0157803
Kidney	E4	Fetal-specific	GO:0033365	protein localization to organelle	1.45597	0.00146278	0.0157803
Kidney	E4	Fetal-specific	GO:0003151	outflow tract morphogenesis	2.15688	0.00147494	0.0158714
Kidney	E4	Fetal-specific	GO:0046034	ATP metabolic process	2.0249	0.0015418	0.0165492
Kidney	E4	Fetal-specific	GO:0051173	positive regulation of nitrogen compound metabolic process	1.22674	0.00155575	0.0166571
Kidney	E4	Fetal-specific	GO:0010975	regulation of neuron projection development	1.95689	0.00156761	0.0167421
Kidney	E4	Fetal-specific	GO:0043087	regulation of GTPase activity	1.75651	0.00158807	0.0169183
Kidney	E4	Fetal-specific	GO:0071230	cellular response to amino acid stimulus	2.96581	0.00159412	0.0169405
Kidney	E4	Fetal-specific	GO:0051983	regulation of chromosome segregation	2.46303	0.0016017	0.0169788
Kidney	E4	Fetal-specific	GO:0015837	amine transport	2.66428	0.00162834	0.017176
Kidney	E4	Fetal-specific	GO:0051952	regulation of amine transport	2.66428	0.00162834	0.017176
Kidney	E4	Fetal-specific	GO:0031344	regulation of cell projection organization	1.57238	0.00165406	0.0174042
Kidney	E4	Fetal-specific	GO:1905114	cell surface receptor signaling pathway involved in cell-cell signaling	1.52752	0.00171074	0.0179252
Kidney	E4	Fetal-specific	GO:0046907	intracellular transport	1.35309	0.00171554	0.0179252
Kidney	E4	Fetal-specific	GO:0006518	peptide metabolic process	1.35307	0.00171615	0.0179252
Kidney	E4	Fetal-specific	GO:0070201	regulation of establishment of protein localization	1.56105	0.0017326	0.0180529
Kidney	E4	Fetal-specific	GO:0043409	negative regulation of MAPK cascade	1.86162	0.00175302	0.0182212
Kidney	E4	Fetal-specific	GO:0061512	protein localization to cilium	3.69297	0.00179414	0.0186033
Kidney	E4	Fetal-specific	GO:0010770	positive regulation of cell morphogenesis involved in differentiation	3.3443	0.0018659	0.0193005
Kidney	E4	Fetal-specific	GO:0071417	cellular response to organonitrogen compound	1.47098	0.00189718	0.0195767
Kidney	E4	Fetal-specific	GO:0060148	positive regulation of post-transcriptional gene silencing	3.33164	0.00191351	0.0195968
Kidney	E4	Fetal-specific	GO:1900370	positive regulation of post-transcriptional gene silencing by RNA	3.33164	0.00191351	0.0195968
Kidney	E4	Fetal-specific	GO:2000637	positive regulation of miRNA-mediated gene silencing	3.33164	0.00191351	0.0195968
Kidney	E4	Fetal-specific	GO:0060412	ventricular septum morphogenesis	3.08656	0.00191748	0.0195968
Kidney	E4	Fetal-specific	GO:0006360	transcription by RNA polymerase I	4.09149	0.00193806	0.0197599
Kidney	E4	Fetal-specific	GO:0001667	ameboidal-type cell migration	1.51215	0.00194307	0.0197638
Kidney	E4	Fetal-specific	GO:1901990	regulation of mitotic cell cycle phase transition	1.98654	0.00195359	0.0198236
Kidney	E4	Fetal-specific	GO:0071383	cellular response to steroid hormone stimulus	1.9206	0.00199995	0.0202459
Kidney	E4	Fetal-specific	GO:0034067	protein localization to Golgi apparatus	5.75524	0.00201269	0.0203221
Kidney	E4	Fetal-specific	GO:0032506	cytokinetic process	5.7522	0.00201727	0.0203221
Kidney	E4	Fetal-specific	GO:0046661	male sex differentiation	2.01628	0.00202175	0.0203221
Kidney	E4	Fetal-specific	GO:0043069	negative regulation of programmed cell death	1.38373	0.00203062	0.0203634
Kidney	E4	Fetal-specific	GO:0036444	calcium import into the mitochondrion	4.04823	0.00205556	0.0205653
Kidney	E4	Fetal-specific	GO:0000122	negative regulation of transcription by RNA polymerase II	1.48519	0.00207112	0.0206725
Kidney	E4	Fetal-specific	GO:0048863	stem cell differentiation	1.63232	0.00215269	0.0214366
Kidney	E4	Fetal-specific	GO:0046328	regulation of JNK cascade	2.57612	0.00217076	0.0215663
Kidney	E4	Fetal-specific	GO:0048663	neuron fate commitment	2.47205	0.00217616	0.0215697
Kidney	E4	Fetal-specific	GO:0010324	membrane invagination	3.56955	0.00220752	0.0218299
Kidney	E4	Fetal-specific	GO:0043066	negative regulation of apoptotic process	1.38097	0.00225964	0.0222938
Kidney	E4	Fetal-specific	GO:0010769	regulation of cell morphogenesis involved in differentiation	2.81414	0.00237851	0.0234124
Kidney	E4	Fetal-specific	GO:1900181	negative regulation of protein localization to nucleus	3.51398	0.0024275	0.0238398
Kidney	E4	Fetal-specific	GO:0071229	cellular response to acid chemical	2.80509	0.00243697	0.0238778
Kidney	E4	Fetal-specific	GO:0030325	adrenal gland development	3.18844	0.00255641	0.0249908
Kidney	E4	Fetal-specific	GO:0009205	purine ribonucleoside triphosphate metabolic process	1.91109	0.00257764	0.0251408
Kidney	E4	Fetal-specific	GO:0016573	histone acetylation	2.42154	0.00261208	0.0254187
Kidney	E4	Fetal-specific	GO:1900182	positive regulation of protein localization to nucleus	2.33579	0.00262807	0.0255162
Kidney	E4	Fetal-specific	GO:0048538	thymus development	2.77283	0.00265799	0.0257481
Kidney	E4	Fetal-specific	GO:0006475	internal protein amino acid acetylation	2.41333	0.00269118	0.0259036
Kidney	E4	Fetal-specific	GO:0018393	internal peptidyl-lysine acetylation	2.41333	0.00269118	0.0259036
Kidney	E4	Fetal-specific	GO:0061307	cardiac neural crest cell differentiation involved in heart development	2.3291	0.0026983	0.0259036
Kidney	E4	Fetal-specific	GO:0061308	cardiac neural crest cell development involved in heart development	2.3291	0.0026983	0.0259036
Kidney	E4	Fetal-specific	GO:0110053	regulation of actin filament organization	1.71235	0.00270459	0.0259059
Kidney	E4	Fetal-specific	GO:0035088	establishment or maintenance of apical/basal cell polarity	4.42965	0.00272236	0.0259597
Kidney	E4	Fetal-specific	GO:0061245	establishment or maintenance of bipolar cell polarity	4.42965	0.00272236	0.0259597
Kidney	E4	Fetal-specific	GO:1901653	cellular response to peptide	1.74344	0.00275115	0.0261223
Kidney	E4	Fetal-specific	GO:0031365	N-terminal protein amino acid modification	3.83885	0.00275165	0.0261223
Kidney	E4	Fetal-specific	GO:1902991	regulation of amyloid precursor protein catabolic process	3.43279	0.0027941	0.0264665
Kidney	E4	Fetal-specific	GO:0098739	import across plasma membrane	2.24792	0.00280275	0.0264897
Kidney	E4	Fetal-specific	GO:0008104	protein localization	1.23501	0.0028213	0.0266062
Kidney	E4	Fetal-specific	GO:0001824	blastocyst development	2.49516	0.00283884	0.0266177
Kidney	E4	Fetal-specific	GO:0010942	positive regulation of cell death	1.46857	0.00284185	0.0266177
Kidney	E4	Fetal-specific	GO:0000086	G2/M transition of mitotic cell cycle	2.6082	0.0028529	0.0266177
Kidney	E4	Fetal-specific	GO:0045893	positive regulation of DNA-templated transcription	1.30666	0.00285367	0.0266177
Kidney	E4	Fetal-specific	GO:1903508	positive regulation of nucleic acid-templated transcription	1.30666	0.00285367	0.0266177
Kidney	E4	Fetal-specific	GO:0018394	peptidyl-lysine acetylation	2.39325	0.00289539	0.0269479
Kidney	E4	Fetal-specific	GO:0032990	cell part morphogenesis	1.51314	0.00292017	0.0271195
Kidney	E4	Fetal-specific	GO:0002347	response to tumor cell	4.35691	0.0029506	0.0273427
Kidney	E4	Fetal-specific	GO:0070979	protein K11-linked ubiquitination	2.73206	0.00296869	0.0274507
Kidney	E4	Fetal-specific	GO:0044772	mitotic cell cycle phase transition	1.78735	0.00305964	0.0282306
Kidney	E4	Fetal-specific	GO:0007389	pattern specification process	1.56083	0.00309329	0.028437
Kidney	E4	Fetal-specific	GO:0010608	post-transcriptional regulation of gene expression	1.52213	0.00309532	0.028437
Kidney	E4	Fetal-specific	GO:0050849	negative regulation of calcium-mediated signaling	3.36852	0.0031282	0.0285548
Kidney	E4	Fetal-specific	GO:0070885	negative regulation of calcineurin-NFAT signaling cascade	3.36852	0.0031282	0.0285548
Kidney	E4	Fetal-specific	GO:0106057	negative regulation of calcineurin-mediated signaling	3.36852	0.0031282	0.0285548
Kidney	E4	Fetal-specific	GO:0031122	cytoplasmic microtubule organization	3.36621	0.00314099	0.0286104
Kidney	E4	Fetal-specific	GO:1902018	negative regulation of cilium assembly	3.73005	0.00321666	0.0291769
Kidney	E4	Fetal-specific	GO:0044070	regulation of anion transport	2.70266	0.00321683	0.0291769
Kidney	E4	Fetal-specific	GO:0042274	ribosomal small subunit biogenesis	3.07308	0.00324808	0.0293979
Kidney	E4	Fetal-specific	GO:0009199	ribonucleoside triphosphate metabolic process	1.87467	0.00326298	0.0294213
Kidney	E4	Fetal-specific	GO:0031397	negative regulation of protein ubiquitination	2.28094	0.00326444	0.0294213
Kidney	E4	Fetal-specific	GO:0016311	dephosphorylation	1.59238	0.00327828	0.0294838
Kidney	E4	Fetal-specific	GO:0003156	regulation of animal organ formation	2.35691	0.00330742	0.0296834
Kidney	E4	Fetal-specific	GO:0044839	cell cycle G2/M phase transition	2.55785	0.00332547	0.0297828
Kidney	E4	Fetal-specific	GO:0000070	mitotic sister chromatid segregation	2.14615	0.00335008	0.0299405
Kidney	E4	Fetal-specific	GO:0035358	regulation of peroxisome proliferator activated receptor signaling pathway	3.69592	0.0033804	0.0301121
Kidney	E4	Fetal-specific	GO:0010389	regulation of G2/M transition of mitotic cell cycle	2.8472	0.00338339	0.0301121
Kidney	E4	Fetal-specific	GO:0071407	cellular response to organic cyclic compound	1.45124	0.00339401	0.0301223
Kidney	E4	Fetal-specific	GO:0002028	regulation of sodium ion transport	2.27081	0.00339864	0.0301223
Kidney	E4	Fetal-specific	GO:0018205	peptidyl-lysine modification	1.70121	0.00340602	0.0301253
Kidney	E4	Fetal-specific	GO:1902680	positive regulation of RNA biosynthetic process	1.29851	0.00345013	0.0304524
Kidney	E4	Fetal-specific	GO:0018209	peptidyl-serine modification	1.7704	0.00347416	0.0306012
Kidney	E4	Fetal-specific	GO:0043065	positive regulation of apoptotic process	1.47476	0.00351235	0.0308123
Kidney	E4	Fetal-specific	GO:0043603	cellular amide metabolic process	1.29619	0.00351254	0.0308123
Kidney	E4	Fetal-specific	GO:0006913	nucleocytoplasmic transport	1.78893	0.00353869	0.0309147
Kidney	E4	Fetal-specific	GO:0051169	nuclear transport	1.78893	0.00353869	0.0309147
Kidney	E4	Fetal-specific	GO:0006851	mitochondrial calcium ion transmembrane transport	3.66236	0.00355067	0.0309409
Kidney	E4	Fetal-specific	GO:0042430	indole-containing compound metabolic process	3.29628	0.0035578	0.0309409
Kidney	E4	Fetal-specific	GO:0110154	RNA decapping	3.02916	0.00356342	0.0309409
Kidney	E4	Fetal-specific	GO:0070727	cellular macromolecule localization	1.22721	0.00360526	0.0311857
Kidney	E4	Fetal-specific	GO:0010972	negative regulation of G2/M transition of mitotic cell cycle	3.6504	0.00361369	0.0311857
Kidney	E4	Fetal-specific	GO:1902750	negative regulation of cell cycle G2/M phase transition	3.6504	0.00361369	0.0311857
Kidney	E4	Fetal-specific	GO:0042157	lipoprotein metabolic process	2.33232	0.00362081	0.0311857
Kidney	E4	Fetal-specific	GO:0033043	regulation of organelle organization	1.34372	0.00363127	0.0312128
Kidney	E4	Fetal-specific	GO:0007507	heart development	1.51582	0.00364463	0.0312647
Kidney	E4	Fetal-specific	GO:0051491	positive regulation of filopodium assembly	2.81188	0.00368766	0.0315705
Kidney	E4	Fetal-specific	GO:0034248	regulation of cellular amide metabolic process	1.5449	0.00370458	0.0316519
Kidney	E4	Fetal-specific	GO:0051225	spindle assembly	2.64924	0.00372636	0.0317745
Kidney	E4	Fetal-specific	GO:0001701	in utero embryonic development	1.65973	0.00377886	0.032158
Kidney	E4	Fetal-specific	GO:0050795	regulation of behavior	2.17292	0.00386025	0.0327852
Kidney	E4	Fetal-specific	GO:0060548	negative regulation of cell death	1.34587	0.00399607	0.0338715
Kidney	E4	Fetal-specific	GO:1905477	positive regulation of protein localization to membrane	2.1069	0.00400905	0.0339142
Kidney	E4	Fetal-specific	GO:1902749	regulation of cell cycle G2/M phase transition	2.77563	0.00403115	0.033985
Kidney	E4	Fetal-specific	GO:0043200	response to amino acid	2.39101	0.00403333	0.033985
Kidney	E4	Fetal-specific	GO:0006835	dicarboxylic acid transport	2.22663	0.00405418	0.0340927
Kidney	E4	Fetal-specific	GO:0010463	mesenchymal cell proliferation	2.38892	0.00406207	0.0340927
Kidney	E4	Fetal-specific	GO:0098856	intestinal lipid absorption	4.87248	0.00407207	0.0341096
Kidney	E4	Fetal-specific	GO:0007409	axonogenesis	1.72761	0.00415454	0.0347323
Kidney	E4	Fetal-specific	GO:1903170	negative regulation of calcium ion transmembrane transport	4.0213	0.00433778	0.0361062
Kidney	E4	Fetal-specific	GO:0032486	Rap protein signal transduction	3.18669	0.00434042	0.0361062
Kidney	E4	Fetal-specific	GO:0022008	neurogenesis	1.27313	0.00434962	0.0361062
Kidney	E4	Fetal-specific	GO:0050673	epithelial cell proliferation	1.4339	0.00435268	0.0361062
Kidney	E4	Fetal-specific	GO:0007049	cell cycle	1.25406	0.00438798	0.0363284
Kidney	E4	Fetal-specific	GO:0050793	regulation of developmental process	1.21438	0.00442274	0.0365454
Kidney	E4	Fetal-specific	GO:0018105	peptidyl-serine phosphorylation	1.80099	0.00447576	0.0369121
Kidney	E4	Fetal-specific	GO:0035357	peroxisome proliferator activated receptor signaling pathway	3.50411	0.00449633	0.0370102
Kidney	E4	Fetal-specific	GO:0007051	spindle organization	2.07964	0.00454397	0.0373305
Kidney	E4	Fetal-specific	GO:0014888	striated muscle adaptation	3.97875	0.00456277	0.037413
Kidney	E4	Fetal-specific	GO:0043068	positive regulation of programmed cell death	1.45469	0.00459674	0.0376193
Kidney	E4	Fetal-specific	GO:0051216	cartilage development	1.71426	0.00460611	0.0376239
Kidney	E4	Fetal-specific	GO:0030834	regulation of actin filament depolymerization	2.7209	0.00461681	0.0376393
Kidney	E4	Fetal-specific	GO:0009636	response to toxic substance	1.84595	0.00467795	0.0380003
Kidney	E4	Fetal-specific	GO:0034766	negative regulation of ion transmembrane transport	2.19096	0.00467887	0.0380003
Kidney	E4	Fetal-specific	GO:2000108	positive regulation of leukocyte apoptotic process	2.89404	0.0047634	0.0386134
Kidney	E4	Fetal-specific	GO:0032328	alanine transport	3.46407	0.00477878	0.0386646
Kidney	E4	Fetal-specific	GO:0007417	central nervous system development	1.38344	0.00484419	0.0391198
Kidney	E4	Fetal-specific	GO:0030042	actin filament depolymerization	2.69754	0.00489426	0.0394496
Kidney	E4	Fetal-specific	GO:0007267	cell-cell signaling	1.28266	0.00496291	0.0399276
Kidney	E4	Fetal-specific	GO:0045197	establishment or maintenance of epithelial cell apical/basal polarity	4.64125	0.00498205	0.0400062
Kidney	E4	Fetal-specific	GO:0015800	acidic amino acid transport	2.54359	0.00500701	0.0401313
Kidney	E4	Fetal-specific	GO:0006650	glycerophospholipid metabolic process	1.61509	0.00502373	0.0401899
Kidney	E4	Fetal-specific	GO:0006367	transcription initiation at RNA polymerase II promoter	2.32011	0.00514202	0.0410592
Kidney	E4	Fetal-specific	GO:0031579	membrane raft organization	4.59501	0.00519208	0.0413817
Kidney	E4	Fetal-specific	GO:0060479	lung cell differentiation	2.67157	0.00522408	0.0414819
Kidney	E4	Fetal-specific	GO:0060487	lung epithelial cell differentiation	2.67157	0.00522408	0.0414819
Kidney	E4	Fetal-specific	GO:0035725	sodium ion transmembrane transport	1.95961	0.0052338	0.041482
Kidney	E4	Fetal-specific	GO:1901991	negative regulation of mitotic cell cycle phase transition	2.16212	0.00525672	0.0415865
Kidney	E4	Fetal-specific	GO:0042773	ATP synthesis coupled electron transport	2.40775	0.00529811	0.0417592
Kidney	E4	Fetal-specific	GO:0042775	mitochondrial ATP synthesis coupled electron transport	2.40775	0.00529811	0.0417592
Kidney	E4	Fetal-specific	GO:0090130	tissue migration	1.50533	0.00531187	0.0417906
Kidney	E4	Fetal-specific	GO:0009144	purine nucleoside triphosphate metabolic process	1.79919	0.00532476	0.041815
Kidney	E4	Fetal-specific	GO:0035050	embryonic heart tube development	1.99533	0.00540137	0.0423388
Kidney	E4	Fetal-specific	GO:0008283	cell population proliferation	1.23956	0.00549032	0.0429572
Kidney	E4	Fetal-specific	GO:0046486	glycerolipid metabolic process	1.54006	0.00565431	0.0441595
Kidney	E4	Fetal-specific	GO:0071709	membrane assembly	4.4928	0.00569499	0.0443359
Kidney	E4	Fetal-specific	GO:0045834	positive regulation of lipid metabolic process	2.0828	0.00569766	0.0443359
Kidney	E4	Fetal-specific	GO:0002088	lens development in camera-type eye	2.0277	0.00577572	0.0448616
Kidney	E4	Fetal-specific	GO:0001755	neural crest cell migration	2.20547	0.00581042	0.0449676
Kidney	E4	Fetal-specific	GO:0090497	mesenchymal cell migration	2.20547	0.00581042	0.0449676
Kidney	E4	Fetal-specific	GO:0051851	modulation by host of symbiont process	2.48175	0.00596916	0.0460502
Kidney	E4	Fetal-specific	GO:0006470	protein dephosphorylation	1.78152	0.00597186	0.0460502
Kidney	E4	Fetal-specific	GO:0014070	response to organic cyclic compound	1.37964	0.00604873	0.0465588
Kidney	E4	Fetal-specific	GO:0030511	positive regulation of transforming growth factor beta receptor signaling pathway	3.30877	0.00608084	0.0466379
Kidney	E4	Fetal-specific	GO:1903846	positive regulation of cellular response to transforming growth factor beta stimulus	3.30877	0.00608084	0.0466379
Kidney	E4	Fetal-specific	GO:0051641	cellular localization	1.17825	0.00614416	0.0470391
Kidney	E4	Fetal-specific	GO:0072384	organelle transport along microtubule	2.2671	0.00617828	0.0471223
Kidney	E4	Fetal-specific	GO:0032872	regulation of stress-activated MAPK cascade	1.77604	0.00618812	0.0471223
Kidney	E4	Fetal-specific	GO:0035994	response to muscle stretch	4.40192	0.0061916	0.0471223
Kidney	E4	Fetal-specific	GO:0048872	homeostasis of number of cells	1.59191	0.00619915	0.0471223
Kidney	E5	Adult-specific	GO:0002931	response to ischemia	9.66744	0	0
Kidney	E5	Adult-specific	GO:1901856	negative regulation of cellular respiration	8.30125	0	0
Kidney	E5	Adult-specific	GO:0090201	negative regulation of release of cytochrome c from mitochondria	7.46689	0	0
Kidney	E5	Adult-specific	GO:0018208	peptidyl-proline modification	6.30562	0	0
Kidney	E5	Adult-specific	GO:0090200	positive regulation of release of cytochrome c from mitochondria	6.04787	0	0
Kidney	E5	Adult-specific	GO:0048008	platelet-derived growth factor receptor signaling pathway	5.84613	0	0
Kidney	E5	Adult-specific	GO:0090199	regulation of release of cytochrome c from mitochondria	5.62675	0	0
Kidney	E5	Adult-specific	GO:0000413	protein peptidyl-prolyl isomerization	5.56455	0	0
Kidney	E5	Adult-specific	GO:2001243	negative regulation of intrinsic apoptotic signaling pathway	5.50325	0	0
Kidney	E5	Adult-specific	GO:0097300	programmed necrotic cell death	5.09135	0	0
Kidney	E5	Adult-specific	GO:0001836	release of cytochrome c from mitochondria	4.98719	0	0
Kidney	E5	Adult-specific	GO:0070265	necrotic cell death	4.97894	0	0
Kidney	E5	Adult-specific	GO:0045931	positive regulation of mitotic cell cycle	4.16021	0	0
Kidney	E5	Adult-specific	GO:2001242	regulation of intrinsic apoptotic signaling pathway	4.11637	0	0
Kidney	E5	Adult-specific	GO:0051781	positive regulation of cell division	3.3835	0	0
Kidney	E5	Adult-specific	GO:0008637	apoptotic mitochondrial changes	3.31004	0	0
Kidney	E5	Adult-specific	GO:0097193	intrinsic apoptotic signaling pathway	3.28844	0	0
Kidney	E5	Adult-specific	GO:0046777	protein autophosphorylation	3.264	0	0
Kidney	E5	Adult-specific	GO:1902600	proton transmembrane transport	2.9576	0	0
Kidney	E5	Adult-specific	GO:0009060	aerobic respiration	2.85345	0	0
Kidney	E5	Adult-specific	GO:0008654	phospholipid biosynthetic process	2.74051	0	0
Kidney	E5	Adult-specific	GO:2001234	negative regulation of apoptotic signaling pathway	2.66984	0	0
Kidney	E5	Adult-specific	GO:0015980	energy derivation by oxidation of organic compounds	2.63237	0	0
Kidney	E5	Adult-specific	GO:0006091	generation of precursor metabolites and energy	2.5714	0	0
Kidney	E5	Adult-specific	GO:2001233	regulation of apoptotic signaling pathway	2.53187	0	0
Kidney	E5	Adult-specific	GO:0006650	glycerophospholipid metabolic process	2.45583	0	0
Kidney	E5	Adult-specific	GO:0046486	glycerolipid metabolic process	2.44684	0	0
Kidney	E5	Adult-specific	GO:1902532	negative regulation of intracellular signal transduction	2.24525	0	0
Kidney	E5	Adult-specific	GO:0006644	phospholipid metabolic process	2.22605	0	0
Kidney	E5	Adult-specific	GO:0097190	apoptotic signaling pathway	2.11792	0	0
Kidney	E5	Adult-specific	GO:0046907	intracellular transport	2.06061	0	0
Kidney	E5	Adult-specific	GO:0090407	organophosphate biosynthetic process	2.03333	0	0
Kidney	E5	Adult-specific	GO:0008610	lipid biosynthetic process	1.88338	0	0
Kidney	E5	Adult-specific	GO:0051301	cell division	1.87483	0	0
Kidney	E5	Adult-specific	GO:0018193	peptidyl-amino acid modification	1.85419	0	0
Kidney	E5	Adult-specific	GO:0019637	organophosphate metabolic process	1.81883	0	0
Kidney	E5	Adult-specific	GO:0009968	negative regulation of signal transduction	1.81464	0	0
Kidney	E5	Adult-specific	GO:0044255	cellular lipid metabolic process	1.79322	0	0
Kidney	E5	Adult-specific	GO:0070647	protein modification by small protein conjugation or removal	1.76808	0	0
Kidney	E5	Adult-specific	GO:0051649	establishment of localization in cell	1.74919	0	0
Kidney	E5	Adult-specific	GO:0016310	phosphorylation	1.74475	0	0
Kidney	E5	Adult-specific	GO:0023057	negative regulation of signaling	1.74286	0	0
Kidney	E5	Adult-specific	GO:0010648	negative regulation of cell communication	1.7397	0	0
Kidney	E5	Adult-specific	GO:0045184	establishment of protein localization	1.72015	0	0
Kidney	E5	Adult-specific	GO:0043412	macromolecule modification	1.71913	0	0
Kidney	E5	Adult-specific	GO:0036211	protein modification process	1.71388	0	0
Kidney	E5	Adult-specific	GO:0015031	protein transport	1.71318	0	0
Kidney	E5	Adult-specific	GO:0006796	phosphate-containing compound metabolic process	1.71264	0	0
Kidney	E5	Adult-specific	GO:0006793	phosphorus metabolic process	1.69651	0	0
Kidney	E5	Adult-specific	GO:0006468	protein phosphorylation	1.67639	0	0
Kidney	E5	Adult-specific	GO:0071705	nitrogen compound transport	1.67411	0	0
Kidney	E5	Adult-specific	GO:0048585	negative regulation of response to stimulus	1.66179	0	0
Kidney	E5	Adult-specific	GO:0035556	intracellular signal transduction	1.60863	0	0
Kidney	E5	Adult-specific	GO:0010941	regulation of cell death	1.60547	0	0
Kidney	E5	Adult-specific	GO:0071702	organic substance transport	1.60426	0	0
Kidney	E5	Adult-specific	GO:0043067	regulation of programmed cell death	1.60419	0	0
Kidney	E5	Adult-specific	GO:0031324	negative regulation of cellular metabolic process	1.60127	0	0
Kidney	E5	Adult-specific	GO:0042981	regulation of apoptotic process	1.59711	0	0
Kidney	E5	Adult-specific	GO:0006629	lipid metabolic process	1.58205	0	0
Kidney	E5	Adult-specific	GO:0044260	cellular macromolecule metabolic process	1.57052	0	0
Kidney	E5	Adult-specific	GO:0019538	protein metabolic process	1.56869	0	0
Kidney	E5	Adult-specific	GO:0044237	cellular metabolic process	1.56614	0	0
Kidney	E5	Adult-specific	GO:1902531	regulation of intracellular signal transduction	1.56278	0	0
Kidney	E5	Adult-specific	GO:0033554	cellular response to stress	1.55914	0	0
Kidney	E5	Adult-specific	GO:0007049	cell cycle	1.54985	0	0
Kidney	E5	Adult-specific	GO:1901575	organic substance catabolic process	1.54983	0	0
Kidney	E5	Adult-specific	GO:0006508	proteolysis	1.54757	0	0
Kidney	E5	Adult-specific	GO:0044281	small molecule metabolic process	1.53808	0	0
Kidney	E5	Adult-specific	GO:1901564	organonitrogen compound metabolic process	1.53455	0	0
Kidney	E5	Adult-specific	GO:0051641	cellular localization	1.53211	0	0
Kidney	E5	Adult-specific	GO:0009056	catabolic process	1.52376	0	0
Kidney	E5	Adult-specific	GO:0006996	organelle organization	1.51258	0	0
Kidney	E5	Adult-specific	GO:0050790	regulation of catalytic activity	1.51039	0	0
Kidney	E5	Adult-specific	GO:0044238	primary metabolic process	1.5084	0	0
Kidney	E5	Adult-specific	GO:0009966	regulation of signal transduction	1.50013	0	0
Kidney	E5	Adult-specific	GO:0071704	organic substance metabolic process	1.49802	0	0
Kidney	E5	Adult-specific	GO:0051246	regulation of protein metabolic process	1.49521	0	0
Kidney	E5	Adult-specific	GO:0033036	macromolecule localization	1.49471	0	0
Kidney	E5	Adult-specific	GO:0065009	regulation of molecular function	1.49069	0	0
Kidney	E5	Adult-specific	GO:0006807	nitrogen compound metabolic process	1.48997	0	0
Kidney	E5	Adult-specific	GO:0043170	macromolecule metabolic process	1.48824	0	0
Kidney	E5	Adult-specific	GO:0008152	metabolic process	1.48728	0	0
Kidney	E5	Adult-specific	GO:0044271	cellular nitrogen compound biosynthetic process	1.48467	0	0
Kidney	E5	Adult-specific	GO:0034641	cellular nitrogen compound metabolic process	1.48429	0	0
Kidney	E5	Adult-specific	GO:0008104	protein localization	1.48209	0	0
Kidney	E5	Adult-specific	GO:0070727	cellular macromolecule localization	1.47561	0	0
Kidney	E5	Adult-specific	GO:0006950	response to stress	1.4749	0	0
Kidney	E5	Adult-specific	GO:0009892	negative regulation of metabolic process	1.47	0	0
Kidney	E5	Adult-specific	GO:0044085	cellular component biogenesis	1.46703	0	0
Kidney	E5	Adult-specific	GO:0031323	regulation of cellular metabolic process	1.46637	0	0
Kidney	E5	Adult-specific	GO:0044249	cellular biosynthetic process	1.46352	0	0
Kidney	E5	Adult-specific	GO:0031325	positive regulation of cellular metabolic process	1.45874	0	0
Kidney	E5	Adult-specific	GO:0048523	negative regulation of cellular process	1.45803	0	0
Kidney	E5	Adult-specific	GO:0006139	nucleobase-containing compound metabolic process	1.45517	0	0
Kidney	E5	Adult-specific	GO:0071840	cellular component organization or biogenesis	1.4544	0	0
Kidney	E5	Adult-specific	GO:0009058	biosynthetic process	1.44741	0	0
Kidney	E5	Adult-specific	GO:0090304	nucleic acid metabolic process	1.44738	0	0
Kidney	E5	Adult-specific	GO:1901576	organic substance biosynthetic process	1.44641	0	0
Kidney	E5	Adult-specific	GO:0010646	regulation of cell communication	1.44589	0	0
Kidney	E5	Adult-specific	GO:0046483	heterocycle metabolic process	1.44323	0	0
Kidney	E5	Adult-specific	GO:0023051	regulation of signaling	1.44077	0	0
Kidney	E5	Adult-specific	GO:0034654	nucleobase-containing compound biosynthetic process	1.43879	0	0
Kidney	E5	Adult-specific	GO:0010467	gene expression	1.43652	0	0
Kidney	E5	Adult-specific	GO:0016070	RNA metabolic process	1.43431	0	0
Kidney	E5	Adult-specific	GO:0019222	regulation of metabolic process	1.4341	0	0
Kidney	E5	Adult-specific	GO:0009893	positive regulation of metabolic process	1.43341	0	0
Kidney	E5	Adult-specific	GO:0019438	aromatic compound biosynthetic process	1.4321	0	0
Kidney	E5	Adult-specific	GO:0080090	regulation of primary metabolic process	1.43161	0	0
Kidney	E5	Adult-specific	GO:0031326	regulation of cellular biosynthetic process	1.43106	0	0
Kidney	E5	Adult-specific	GO:0018130	heterocycle biosynthetic process	1.42813	0	0
Kidney	E5	Adult-specific	GO:0010604	positive regulation of macromolecule metabolic process	1.42699	0	0
Kidney	E5	Adult-specific	GO:0060255	regulation of macromolecule metabolic process	1.42267	0	0
Kidney	E5	Adult-specific	GO:0009889	regulation of biosynthetic process	1.42228	0	0
Kidney	E5	Adult-specific	GO:0006725	cellular aromatic compound metabolic process	1.42179	0	0
Kidney	E5	Adult-specific	GO:0016043	cellular component organization	1.42132	0	0
Kidney	E5	Adult-specific	GO:0009059	macromolecule biosynthetic process	1.42021	0	0
Kidney	E5	Adult-specific	GO:0006810	transport	1.4192	0	0
Kidney	E5	Adult-specific	GO:0051234	establishment of localization	1.41684	0	0
Kidney	E5	Adult-specific	GO:0051171	regulation of nitrogen compound metabolic process	1.41002	0	0
Kidney	E5	Adult-specific	GO:1901362	organic cyclic compound biosynthetic process	1.40625	0	0
Kidney	E5	Adult-specific	GO:1901360	organic cyclic compound metabolic process	1.4049	0	0
Kidney	E5	Adult-specific	GO:0051179	localization	1.39063	0	0
Kidney	E5	Adult-specific	GO:0048522	positive regulation of cellular process	1.38939	0	0
Kidney	E5	Adult-specific	GO:0048519	negative regulation of biological process	1.3781	0	0
Kidney	E5	Adult-specific	GO:0010468	regulation of gene expression	1.37703	0	0
Kidney	E5	Adult-specific	GO:0009987	cellular process	1.37071	0	0
Kidney	E5	Adult-specific	GO:0008150	biological_process	1.3645	0	0
Kidney	E5	Adult-specific	GO:0048518	positive regulation of biological process	1.35698	0	0
Kidney	E5	Adult-specific	GO:0048583	regulation of response to stimulus	1.3494	0	0
Kidney	E5	Adult-specific	GO:0050794	regulation of cellular process	1.28087	0	0
Kidney	E5	Adult-specific	GO:0065007	biological regulation	1.27825	0	0
Kidney	E5	Adult-specific	GO:0051716	cellular response to stimulus	1.2742	0	0
Kidney	E5	Adult-specific	GO:0050789	regulation of biological process	1.27225	0	0
Kidney	E5	Adult-specific	GO:0050896	response to stimulus	1.26545	0	0
Kidney	E5	Adult-specific	GO:0051173	positive regulation of nitrogen compound metabolic process	1.41902	1.11022e-16	3.51324e-15
Kidney	E5	Adult-specific	GO:0045017	glycerolipid biosynthetic process	2.65369	2.22045e-16	6.72748e-15
Kidney	E5	Adult-specific	GO:0051302	regulation of cell division	2.51914	2.22045e-16	6.72748e-15
Kidney	E5	Adult-specific	GO:0061024	membrane organization	1.84149	2.22045e-16	6.72748e-15
Kidney	E5	Adult-specific	GO:0044092	negative regulation of molecular function	1.69243	2.22045e-16	6.72748e-15
Kidney	E5	Adult-specific	GO:0012501	programmed cell death	1.47141	2.22045e-16	6.72748e-15
Kidney	E5	Adult-specific	GO:0008219	cell death	1.45952	2.22045e-16	6.72748e-15
Kidney	E5	Adult-specific	GO:0045333	cellular respiration	2.48323	4.44089e-16	1.33602e-14
Kidney	E5	Adult-specific	GO:0043069	negative regulation of programmed cell death	1.71384	8.88178e-16	2.65336e-14
Kidney	E5	Adult-specific	GO:0006119	oxidative phosphorylation	3.31624	1.33227e-15	3.95239e-14
Kidney	E5	Adult-specific	GO:0060548	negative regulation of cell death	1.69328	1.55431e-15	4.57933e-14
Kidney	E5	Adult-specific	GO:0006915	apoptotic process	1.46163	1.77636e-15	5.19767e-14
Kidney	E5	Adult-specific	GO:0042221	response to chemical	1.33154	1.9984e-15	5.8076e-14
Kidney	E5	Adult-specific	GO:0031327	negative regulation of cellular biosynthetic process	1.62834	2.88658e-15	8.33207e-14
Kidney	E5	Adult-specific	GO:0010823	negative regulation of mitochondrion organization	4.08297	3.55271e-15	1.0186e-13
Kidney	E5	Adult-specific	GO:0022607	cellular component assembly	1.38884	4.77396e-15	1.35962e-13
Kidney	E5	Adult-specific	GO:1903725	regulation of phospholipid metabolic process	4.80782	5.10703e-15	1.44485e-13
Kidney	E5	Adult-specific	GO:0070301	cellular response to hydrogen peroxide	3.82718	5.66214e-15	1.59136e-13
Kidney	E5	Adult-specific	GO:0016567	protein ubiquitination	1.79049	5.9952e-15	1.67396e-13
Kidney	E5	Adult-specific	GO:0051603	proteolysis involved in protein catabolic process	1.85796	1.15463e-14	3.20298e-13
Kidney	E5	Adult-specific	GO:0002082	regulation of oxidative phosphorylation	5.94718	1.31006e-14	3.6107e-13
Kidney	E5	Adult-specific	GO:0046488	phosphatidylinositol metabolic process	2.93111	1.42109e-14	3.89159e-13
Kidney	E5	Adult-specific	GO:0016192	vesicle-mediated transport	1.56907	1.4766e-14	4.01785e-13
Kidney	E5	Adult-specific	GO:0030163	protein catabolic process	1.70757	1.75415e-14	4.74287e-13
Kidney	E5	Adult-specific	GO:0006886	intracellular protein transport	1.90447	1.83187e-14	4.92185e-13
Kidney	E5	Adult-specific	GO:0009057	macromolecule catabolic process	1.61174	2.17604e-14	5.81002e-13
Kidney	E5	Adult-specific	GO:0044248	cellular catabolic process	1.46714	2.4758e-14	6.56932e-13
Kidney	E5	Adult-specific	GO:0043603	cellular amide metabolic process	1.5527	2.55351e-14	6.73371e-13
Kidney	E5	Adult-specific	GO:0043066	negative regulation of apoptotic process	1.67601	2.68674e-14	7.04157e-13
Kidney	E5	Adult-specific	GO:0019219	regulation of nucleobase-containing compound metabolic process	1.36526	3.13083e-14	8.15543e-13
Kidney	E5	Adult-specific	GO:0008593	regulation of Notch signaling pathway	3.97615	3.37508e-14	8.73838e-13
Kidney	E5	Adult-specific	GO:0006518	peptide metabolic process	1.60083	4.21885e-14	1.08572e-12
Kidney	E5	Adult-specific	GO:0043043	peptide biosynthetic process	1.66728	5.15143e-14	1.31778e-12
Kidney	E5	Adult-specific	GO:0043457	regulation of cellular respiration	4.66447	6.02851e-14	1.53296e-12
Kidney	E5	Adult-specific	GO:1903715	regulation of aerobic respiration	5.33039	9.03722e-14	2.28444e-12
Kidney	E5	Adult-specific	GO:0043933	protein-containing complex organization	1.45078	1.44773e-13	3.63806e-12
Kidney	E5	Adult-specific	GO:0046685	response to arsenic-containing substance	4.50841	1.62981e-13	4.07166e-12
Kidney	E5	Adult-specific	GO:0010556	regulation of macromolecule biosynthetic process	1.35364	1.64535e-13	4.08659e-12
Kidney	E5	Adult-specific	GO:0032446	protein modification by small protein conjugation	1.69419	1.6831e-13	4.15618e-12
Kidney	E5	Adult-specific	GO:1901566	organonitrogen compound biosynthetic process	1.42143	1.72529e-13	4.23588e-12
Kidney	E5	Adult-specific	GO:0009890	negative regulation of biosynthetic process	1.56042	1.94067e-13	4.73745e-12
Kidney	E5	Adult-specific	GO:0006396	RNA processing	1.65744	2.08278e-13	5.05547e-12
Kidney	E5	Adult-specific	GO:0000302	response to reactive oxygen species	2.81031	2.20823e-13	5.3297e-12
Kidney	E5	Adult-specific	GO:0006351	DNA-templated transcription	1.37283	3.04645e-13	7.31148e-12
Kidney	E5	Adult-specific	GO:0006412	translation	1.65638	3.11751e-13	7.44022e-12
Kidney	E5	Adult-specific	GO:0097659	nucleic acid-templated transcription	1.37237	3.21299e-13	7.62549e-12
Kidney	E5	Adult-specific	GO:0071243	cellular response to arsenic-containing substance	4.44642	5.06373e-13	1.19515e-11
Kidney	E5	Adult-specific	GO:0034645	cellular macromolecule biosynthetic process	1.51177	5.70433e-13	1.33895e-11
Kidney	E5	Adult-specific	GO:0032774	RNA biosynthetic process	1.36647	6.31495e-13	1.47418e-11
Kidney	E5	Adult-specific	GO:0051252	regulation of RNA metabolic process	1.36134	6.72795e-13	1.56205e-11
Kidney	E5	Adult-specific	GO:0019216	regulation of lipid metabolic process	2.09408	9.12825e-13	2.10789e-11
Kidney	E5	Adult-specific	GO:0090150	establishment of protein localization to membrane	2.61181	9.21818e-13	2.11721e-11
Kidney	E5	Adult-specific	GO:0030162	regulation of proteolysis	1.83475	9.41913e-13	2.15179e-11
Kidney	E5	Adult-specific	GO:0046474	glycerophospholipid biosynthetic process	2.59495	1.23912e-12	2.8157e-11
Kidney	E5	Adult-specific	GO:0051172	negative regulation of nitrogen compound metabolic process	1.43144	1.36757e-12	3.09115e-11
Kidney	E5	Adult-specific	GO:0005975	carbohydrate metabolic process	1.82398	1.46971e-12	3.30453e-11
Kidney	E5	Adult-specific	GO:0019941	modification-dependent protein catabolic process	1.85721	1.61837e-12	3.60088e-11
Kidney	E5	Adult-specific	GO:0043632	modification-dependent macromolecule catabolic process	1.85721	1.61837e-12	3.60088e-11
Kidney	E5	Adult-specific	GO:0043491	protein kinase B signaling	2.56687	2.03082e-12	4.49516e-11
Kidney	E5	Adult-specific	GO:0044262	cellular carbohydrate metabolic process	2.17861	2.39209e-12	5.26752e-11
Kidney	E5	Adult-specific	GO:0006511	ubiquitin-dependent protein catabolic process	1.84842	2.68274e-12	5.87727e-11
Kidney	E5	Adult-specific	GO:0007165	signal transduction	1.23926	3.11196e-12	6.78279e-11
Kidney	E5	Adult-specific	GO:0009891	positive regulation of biosynthetic process	1.44715	4.35385e-12	9.44145e-11
Kidney	E5	Adult-specific	GO:0033043	regulation of organelle organization	1.57948	5.1853e-12	1.11877e-10
Kidney	E5	Adult-specific	GO:0007051	spindle organization	2.91668	6.71363e-12	1.44124e-10
Kidney	E5	Adult-specific	GO:0090559	regulation of membrane permeability	3.13698	7.21445e-12	1.54101e-10
Kidney	E5	Adult-specific	GO:0006661	phosphatidylinositol biosynthetic process	3.17639	7.5826e-12	1.61159e-10
Kidney	E5	Adult-specific	GO:0043604	amide biosynthetic process	1.56665	7.81619e-12	1.65301e-10
Kidney	E5	Adult-specific	GO:0007169	transmembrane receptor protein tyrosine kinase signaling pathway	1.84098	7.9452e-12	1.67201e-10
Kidney	E5	Adult-specific	GO:0034614	cellular response to reactive oxygen species	2.82917	9.25793e-12	1.93872e-10
Kidney	E5	Adult-specific	GO:0000278	mitotic cell cycle	1.70909	1.01599e-11	2.11722e-10
Kidney	E5	Adult-specific	GO:0046890	regulation of lipid biosynthetic process	2.58336	1.20588e-11	2.50074e-10
Kidney	E5	Adult-specific	GO:0042542	response to hydrogen peroxide	3.00744	1.2544e-11	2.58878e-10
Kidney	E5	Adult-specific	GO:0070887	cellular response to chemical stimulus	1.32407	1.27151e-11	2.61148e-10
Kidney	E5	Adult-specific	GO:0051668	localization within membrane	1.8781	1.48869e-11	3.0429e-10
Kidney	E5	Adult-specific	GO:0008283	cell population proliferation	1.41437	1.53841e-11	3.12957e-10
Kidney	E5	Adult-specific	GO:0009411	response to UV	2.56757	1.55702e-11	3.14769e-10
Kidney	E5	Adult-specific	GO:0006913	nucleocytoplasmic transport	2.31315	1.56942e-11	3.14769e-10
Kidney	E5	Adult-specific	GO:0051169	nuclear transport	2.31315	1.56942e-11	3.14769e-10
Kidney	E5	Adult-specific	GO:0043281	regulation of cysteine-type endopeptidase activity involved in apoptotic process	2.49365	1.96513e-11	3.92291e-10
Kidney	E5	Adult-specific	GO:1905710	positive regulation of membrane permeability	3.59422	3.04088e-11	6.04216e-10
Kidney	E5	Adult-specific	GO:0046902	regulation of mitochondrial membrane permeability	3.18003	3.10956e-11	6.15001e-10
Kidney	E5	Adult-specific	GO:0010155	regulation of proton transport	3.99268	3.6929e-11	7.27008e-10
Kidney	E5	Adult-specific	GO:0023052	signaling	1.21673	4.05163e-11	7.9027e-10
Kidney	E5	Adult-specific	GO:0140694	non-membrane-bounded organelle assembly	2.2416	4.05832e-11	7.9027e-10
Kidney	E5	Adult-specific	GO:0051247	positive regulation of protein metabolic process	1.47047	4.06974e-11	7.9027e-10
Kidney	E5	Adult-specific	GO:0046185	aldehyde catabolic process	7.9837	4.16862e-11	8.05808e-10
Kidney	E5	Adult-specific	GO:0006355	regulation of DNA-templated transcription	1.34568	4.5699e-11	8.79397e-10
Kidney	E5	Adult-specific	GO:0010605	negative regulation of macromolecule metabolic process	1.3568	4.60254e-11	8.81706e-10
Kidney	E5	Adult-specific	GO:1903506	regulation of nucleic acid-templated transcription	1.34519	4.80299e-11	9.15999e-10
Kidney	E5	Adult-specific	GO:0007154	cell communication	1.2132	5.81084e-11	1.10328e-09
Kidney	E5	Adult-specific	GO:0007010	cytoskeleton organization	1.4934	6.37193e-11	1.20446e-09
Kidney	E5	Adult-specific	GO:0045747	positive regulation of Notch signaling pathway	4.98683	7.25755e-11	1.36583e-09
Kidney	E5	Adult-specific	GO:2001141	regulation of RNA biosynthetic process	1.34052	7.73401e-11	1.44911e-09
Kidney	E5	Adult-specific	GO:0032728	positive regulation of interferon-beta production	5.93846	8.36904e-11	1.56125e-09
Kidney	E5	Adult-specific	GO:0043467	regulation of generation of precursor metabolites and energy	2.57789	1.04066e-10	1.93291e-09
Kidney	E5	Adult-specific	GO:0045935	positive regulation of nucleobase-containing compound metabolic process	1.42309	1.05512e-10	1.95129e-09
Kidney	E5	Adult-specific	GO:0035794	positive regulation of mitochondrial membrane permeability	3.57729	1.08468e-10	1.99731e-09
Kidney	E5	Adult-specific	GO:0009135	purine nucleoside diphosphate metabolic process	3.24197	1.22336e-10	2.23341e-09
Kidney	E5	Adult-specific	GO:0009179	purine ribonucleoside diphosphate metabolic process	3.24197	1.22336e-10	2.23341e-09
Kidney	E5	Adult-specific	GO:2000116	regulation of cysteine-type endopeptidase activity	2.28761	1.36285e-10	2.47748e-09
Kidney	E5	Adult-specific	GO:0034976	response to endoplasmic reticulum stress	2.17877	1.54054e-10	2.78864e-09
Kidney	E5	Adult-specific	GO:0002376	immune system process	1.34024	1.64591e-10	2.96681e-09
Kidney	E5	Adult-specific	GO:2000117	negative regulation of cysteine-type endopeptidase activity	3.37291	1.82538e-10	3.27648e-09
Kidney	E5	Adult-specific	GO:0043154	negative regulation of cysteine-type endopeptidase activity involved in apoptotic process	3.4291	1.97028e-10	3.52176e-09
Kidney	E5	Adult-specific	GO:0009185	ribonucleoside diphosphate metabolic process	3.17791	2.19838e-10	3.91311e-09
Kidney	E5	Adult-specific	GO:1901565	organonitrogen compound catabolic process	1.45141	2.49866e-10	4.42915e-09
Kidney	E5	Adult-specific	GO:0071214	cellular response to abiotic stimulus	2.10217	2.55301e-10	4.48826e-09
Kidney	E5	Adult-specific	GO:0104004	cellular response to environmental stimulus	2.10217	2.55301e-10	4.48826e-09
Kidney	E5	Adult-specific	GO:0007346	regulation of mitotic cell cycle	1.99157	2.93564e-10	5.12529e-09
Kidney	E5	Adult-specific	GO:1901701	cellular response to oxygen-containing compound	1.5081	2.93936e-10	5.12529e-09
Kidney	E5	Adult-specific	GO:0009314	response to radiation	1.84647	3.06591e-10	5.32421e-09
Kidney	E5	Adult-specific	GO:1902686	mitochondrial outer membrane permeabilization involved in programmed cell death	3.49985	3.40081e-10	5.88188e-09
Kidney	E5	Adult-specific	GO:0009199	ribonucleoside triphosphate metabolic process	2.32795	3.45891e-10	5.95826e-09
Kidney	E5	Adult-specific	GO:0072657	protein localization to membrane	1.82105	3.68352e-10	6.31969e-09
Kidney	E5	Adult-specific	GO:0046031	ADP metabolic process	3.16745	3.91963e-10	6.69786e-09
Kidney	E5	Adult-specific	GO:0051128	regulation of cellular component organization	1.36711	4.14705e-10	7.05824e-09
Kidney	E5	Adult-specific	GO:0044265	cellular macromolecule catabolic process	1.59573	4.41085e-10	7.47744e-09
Kidney	E5	Adult-specific	GO:0022613	ribonucleoprotein complex biogenesis	1.87146	4.48917e-10	7.58014e-09
Kidney	E5	Adult-specific	GO:0065003	protein-containing complex assembly	1.39967	5.13978e-10	8.64454e-09
Kidney	E5	Adult-specific	GO:0042254	ribosome biogenesis	2.0984	5.46553e-10	9.15636e-09
Kidney	E5	Adult-specific	GO:0009141	nucleoside triphosphate metabolic process	2.23729	6.00786e-10	1.00256e-08
Kidney	E5	Adult-specific	GO:0042325	regulation of phosphorylation	1.47058	6.60858e-10	1.09852e-08
Kidney	E5	Adult-specific	GO:2000147	positive regulation of cell motility	1.70221	8.5409e-10	1.41421e-08
Kidney	E5	Adult-specific	GO:0051049	regulation of transport	1.38611	8.63523e-10	1.42431e-08
Kidney	E5	Adult-specific	GO:0009205	purine ribonucleoside triphosphate metabolic process	2.30536	8.95684e-10	1.47168e-08
Kidney	E5	Adult-specific	GO:0007005	mitochondrion organization	1.59466	1.12674e-09	1.84422e-08
Kidney	E5	Adult-specific	GO:0051254	positive regulation of RNA metabolic process	1.42382	1.15157e-09	1.87768e-08
Kidney	E5	Adult-specific	GO:0061951	establishment of protein localization to plasma membrane	4.90101	1.20312e-09	1.95426e-08
Kidney	E5	Adult-specific	GO:0034660	ncRNA metabolic process	1.71991	1.2255e-09	1.98309e-08
Kidney	E5	Adult-specific	GO:0006839	mitochondrial transport	2.25556	1.23454e-09	1.99017e-08
Kidney	E5	Adult-specific	GO:0051893	regulation of focal adhesion assembly	4.19937	1.24802e-09	1.99683e-08
Kidney	E5	Adult-specific	GO:0090109	regulation of cell-substrate junction assembly	4.19937	1.24802e-09	1.99683e-08
Kidney	E5	Adult-specific	GO:0009416	response to light stimulus	1.9262	1.32647e-09	2.11444e-08
Kidney	E5	Adult-specific	GO:0048146	positive regulation of fibroblast proliferation	3.07935	1.38522e-09	2.19987e-08
Kidney	E5	Adult-specific	GO:0098876	vesicle-mediated transport to the plasma membrane	3.70835	1.45568e-09	2.30321e-08
Kidney	E5	Adult-specific	GO:0046034	ATP metabolic process	2.36144	1.48626e-09	2.34292e-08
Kidney	E5	Adult-specific	GO:0019220	regulation of phosphate metabolic process	1.42854	1.61947e-09	2.5342e-08
Kidney	E5	Adult-specific	GO:0051174	regulation of phosphorus metabolic process	1.42854	1.61947e-09	2.5342e-08
Kidney	E5	Adult-specific	GO:0030335	positive regulation of cell migration	1.69483	1.63303e-09	2.54609e-08
Kidney	E5	Adult-specific	GO:0070536	protein K63-linked deubiquitination	4.60101	1.79026e-09	2.78109e-08
Kidney	E5	Adult-specific	GO:1904951	positive regulation of establishment of protein localization	2.11059	2.07136e-09	3.20611e-08
Kidney	E5	Adult-specific	GO:0031328	positive regulation of cellular biosynthetic process	1.38849	2.14528e-09	3.30853e-08
Kidney	E5	Adult-specific	GO:0016579	protein deubiquitination	2.55399	2.23816e-09	3.43935e-08
Kidney	E5	Adult-specific	GO:0051338	regulation of transferase activity	1.52377	2.38433e-09	3.65085e-08
Kidney	E5	Adult-specific	GO:0034766	negative regulation of ion transmembrane transport	2.79844	2.46252e-09	3.7571e-08
Kidney	E5	Adult-specific	GO:0032386	regulation of intracellular transport	2.02012	2.4875e-09	3.78171e-08
Kidney	E5	Adult-specific	GO:0005977	glycogen metabolic process	3.3016	2.55845e-09	3.84848e-08
Kidney	E5	Adult-specific	GO:0006073	cellular glucan metabolic process	3.3016	2.55845e-09	3.84848e-08
Kidney	E5	Adult-specific	GO:0044042	glucan metabolic process	3.3016	2.55845e-09	3.84848e-08
Kidney	E5	Adult-specific	GO:0040017	positive regulation of locomotion	1.66009	2.64777e-09	3.96886e-08
Kidney	E5	Adult-specific	GO:0009132	nucleoside diphosphate metabolic process	2.82955	2.66508e-09	3.98084e-08
Kidney	E5	Adult-specific	GO:0006974	cellular response to DNA damage stimulus	1.5595	2.71777e-09	4.04541e-08
Kidney	E5	Adult-specific	GO:1901700	response to oxygen-containing compound	1.41037	2.73183e-09	4.05221e-08
Kidney	E5	Adult-specific	GO:0032787	monocarboxylic acid metabolic process	1.65613	2.75334e-09	4.06998e-08
Kidney	E5	Adult-specific	GO:0006112	energy reserve metabolic process	3.27378	3.15517e-09	4.64789e-08
Kidney	E5	Adult-specific	GO:1905456	regulation of lymphoid progenitor cell differentiation	7.56391	3.43993e-09	5.04996e-08
Kidney	E5	Adult-specific	GO:0080134	regulation of response to stress	1.42163	3.65688e-09	5.35007e-08
Kidney	E5	Adult-specific	GO:0009144	purine nucleoside triphosphate metabolic process	2.20229	4.07921e-09	5.94758e-08
Kidney	E5	Adult-specific	GO:0032608	interferon-beta production	4.78236	4.19926e-09	6.08109e-08
Kidney	E5	Adult-specific	GO:0032648	regulation of interferon-beta production	4.78236	4.19926e-09	6.08109e-08
Kidney	E5	Adult-specific	GO:0010558	negative regulation of macromolecule biosynthetic process	1.46353	4.6043e-09	6.64513e-08
Kidney	E5	Adult-specific	GO:0070059	intrinsic apoptotic signaling pathway in response to endoplasmic reticulum stress	4.07151	4.63242e-09	6.66319e-08
Kidney	E5	Adult-specific	GO:0080135	regulation of cellular response to stress	1.63304	4.85711e-09	6.96294e-08
Kidney	E5	Adult-specific	GO:0016477	cell migration	1.38612	5.26672e-09	7.52489e-08
Kidney	E5	Adult-specific	GO:0006397	mRNA processing	1.71086	5.32129e-09	7.57751e-08
Kidney	E5	Adult-specific	GO:0071824	protein-DNA complex subunit organization	2.48672	5.34875e-09	7.59131e-08
Kidney	E5	Adult-specific	GO:0006096	glycolytic process	3.13836	5.51697e-09	7.77838e-08
Kidney	E5	Adult-specific	GO:0006757	ATP generation from ADP	3.13836	5.51697e-09	7.77838e-08
Kidney	E5	Adult-specific	GO:0046825	regulation of protein export from nucleus	8.0049	5.61989e-09	7.89742e-08
Kidney	E5	Adult-specific	GO:0010822	positive regulation of mitochondrion organization	2.71712	5.8344e-09	8.14401e-08
Kidney	E5	Adult-specific	GO:0048041	focal adhesion assembly	3.89691	5.83816e-09	8.14401e-08
Kidney	E5	Adult-specific	GO:0048488	synaptic vesicle endocytosis	7.26186	5.87162e-09	8.14401e-08
Kidney	E5	Adult-specific	GO:0140238	presynaptic endocytosis	7.26186	5.87162e-09	8.14401e-08
Kidney	E5	Adult-specific	GO:0052547	regulation of peptidase activity	1.87457	6.03777e-09	8.34736e-08
Kidney	E5	Adult-specific	GO:0006979	response to oxidative stress	1.80711	6.50015e-09	8.95762e-08
Kidney	E5	Adult-specific	GO:0014812	muscle cell migration	3.16817	7.06246e-09	9.70123e-08
Kidney	E5	Adult-specific	GO:0052548	regulation of endopeptidase activity	1.92152	7.59607e-09	1.0391e-07
Kidney	E5	Adult-specific	GO:0051865	protein autoubiquitination	3.15803	7.63669e-09	1.0391e-07
Kidney	E5	Adult-specific	GO:1905517	macrophage migration	3.44726	7.63758e-09	1.0391e-07
Kidney	E5	Adult-specific	GO:0051055	negative regulation of lipid biosynthetic process	3.36195	7.88695e-09	1.06962e-07
Kidney	E5	Adult-specific	GO:0006892	post-Golgi vesicle-mediated transport	4.41593	8.1146e-09	1.09701e-07
Kidney	E5	Adult-specific	GO:0045833	negative regulation of lipid metabolic process	2.83574	8.49985e-09	1.14547e-07
Kidney	E5	Adult-specific	GO:0010821	regulation of mitochondrion organization	2.09571	8.61566e-09	1.15742e-07
Kidney	E5	Adult-specific	GO:0008608	attachment of spindle microtubules to kinetochore	4.36173	1.01393e-08	1.35784e-07
Kidney	E5	Adult-specific	GO:0031399	regulation of protein modification process	1.40056	1.0818e-08	1.4442e-07
Kidney	E5	Adult-specific	GO:0019752	carboxylic acid metabolic process	1.46742	1.11105e-08	1.47728e-07
Kidney	E5	Adult-specific	GO:0051222	positive regulation of protein transport	2.08216	1.11349e-08	1.47728e-07
Kidney	E5	Adult-specific	GO:0009167	purine ribonucleoside monophosphate metabolic process	4.32484	1.1813e-08	1.56239e-07
Kidney	E5	Adult-specific	GO:0032091	negative regulation of protein binding	3.3662	1.29835e-08	1.7119e-07
Kidney	E5	Adult-specific	GO:0001932	regulation of protein phosphorylation	1.45152	1.35492e-08	1.77776e-07
Kidney	E5	Adult-specific	GO:0032368	regulation of lipid transport	3.63074	1.35662e-08	1.77776e-07
Kidney	E5	Adult-specific	GO:0043436	oxoacid metabolic process	1.46214	1.47687e-08	1.92941e-07
Kidney	E5	Adult-specific	GO:1904063	negative regulation of cation transmembrane transport	2.69307	1.59556e-08	2.07597e-07
Kidney	E5	Adult-specific	GO:0008284	positive regulation of cell population proliferation	1.51465	1.59877e-08	2.07597e-07
Kidney	E5	Adult-specific	GO:0007167	enzyme-linked receptor protein signaling pathway	1.49366	1.60991e-08	2.08411e-07
Kidney	E5	Adult-specific	GO:0010761	fibroblast migration	5.38845	1.78173e-08	2.29956e-07
Kidney	E5	Adult-specific	GO:0009161	ribonucleoside monophosphate metabolic process	3.24297	1.78886e-08	2.30181e-07
Kidney	E5	Adult-specific	GO:0042127	regulation of cell population proliferation	1.37693	1.91647e-08	2.45861e-07
Kidney	E5	Adult-specific	GO:0006082	organic acid metabolic process	1.45542	2.11777e-08	2.70872e-07
Kidney	E5	Adult-specific	GO:1902235	regulation of endoplasmic reticulum stress-induced intrinsic apoptotic signaling pathway	5.02498	2.15548e-08	2.74871e-07
Kidney	E5	Adult-specific	GO:0045893	positive regulation of DNA-templated transcription	1.39792	2.2023e-08	2.79176e-07
Kidney	E5	Adult-specific	GO:1903508	positive regulation of nucleic acid-templated transcription	1.39792	2.2023e-08	2.79176e-07
Kidney	E5	Adult-specific	GO:0051205	protein insertion into membrane	3.36411	2.23073e-08	2.81944e-07
Kidney	E5	Adult-specific	GO:0071478	cellular response to radiation	2.09125	2.29843e-08	2.89642e-07
Kidney	E5	Adult-specific	GO:0032879	regulation of localization	1.31427	2.30663e-08	2.89821e-07
Kidney	E5	Adult-specific	GO:0070646	protein modification by small protein removal	2.27213	2.35397e-08	2.93988e-07
Kidney	E5	Adult-specific	GO:0051896	regulation of protein kinase B signaling	2.27194	2.36038e-08	2.93988e-07
Kidney	E5	Adult-specific	GO:0006090	pyruvate metabolic process	2.81326	2.36044e-08	2.93988e-07
Kidney	E5	Adult-specific	GO:0016574	histone ubiquitination	3.8682	2.39776e-08	2.97768e-07
Kidney	E5	Adult-specific	GO:0010557	positive regulation of macromolecule biosynthetic process	1.36304	2.63581e-08	3.26382e-07
Kidney	E5	Adult-specific	GO:0062197	cellular response to chemical stress	1.85406	2.73142e-08	3.37243e-07
Kidney	E5	Adult-specific	GO:0051129	negative regulation of cellular component organization	1.59856	2.77457e-08	3.41585e-07
Kidney	E5	Adult-specific	GO:0006560	proline metabolic process	5.95025	2.85699e-08	3.50721e-07
Kidney	E5	Adult-specific	GO:0009605	response to external stimulus	1.28633	2.94852e-08	3.60919e-07
Kidney	E5	Adult-specific	GO:0009259	ribonucleotide metabolic process	1.72844	3.12878e-08	3.8189e-07
Kidney	E5	Adult-specific	GO:0072659	protein localization to plasma membrane	2.04934	3.18052e-08	3.87099e-07
Kidney	E5	Adult-specific	GO:0007044	cell-substrate junction assembly	3.58012	3.21431e-08	3.89438e-07
Kidney	E5	Adult-specific	GO:0009168	purine ribonucleoside monophosphate biosynthetic process	5.17758	3.21797e-08	3.89438e-07
Kidney	E5	Adult-specific	GO:0031952	regulation of protein autophosphorylation	3.93356	3.32687e-08	4.0148e-07
Kidney	E5	Adult-specific	GO:0016072	rRNA metabolic process	2.2435	3.58259e-08	4.31122e-07
Kidney	E5	Adult-specific	GO:0009117	nucleotide metabolic process	1.644	3.59448e-08	4.31338e-07
Kidney	E5	Adult-specific	GO:0045787	positive regulation of cell cycle	1.89897	3.71277e-08	4.44285e-07
Kidney	E5	Adult-specific	GO:0045892	negative regulation of DNA-templated transcription	1.46523	3.74449e-08	4.46829e-07
Kidney	E5	Adult-specific	GO:1902680	positive regulation of RNA biosynthetic process	1.38921	3.79072e-08	4.51085e-07
Kidney	E5	Adult-specific	GO:1902679	negative regulation of RNA biosynthetic process	1.46391	4.0005e-08	4.73411e-07
Kidney	E5	Adult-specific	GO:1903507	negative regulation of nucleic acid-templated transcription	1.46391	4.0005e-08	4.73411e-07
Kidney	E5	Adult-specific	GO:0009123	nucleoside monophosphate metabolic process	2.88993	4.16989e-08	4.92093e-07
Kidney	E5	Adult-specific	GO:0016071	mRNA metabolic process	1.56258	4.31319e-08	5.07602e-07
Kidney	E5	Adult-specific	GO:0051028	mRNA transport	2.66223	4.56952e-08	5.36291e-07
Kidney	E5	Adult-specific	GO:0006513	protein monoubiquitination	4.00185	4.69167e-08	5.49118e-07
Kidney	E5	Adult-specific	GO:0009124	nucleoside monophosphate biosynthetic process	3.40454	5.04391e-08	5.88732e-07
Kidney	E5	Adult-specific	GO:0051897	positive regulation of protein kinase B signaling	2.38091	5.24301e-08	6.10303e-07
Kidney	E5	Adult-specific	GO:0034599	cellular response to oxidative stress	1.88103	5.53962e-08	6.43077e-07
Kidney	E5	Adult-specific	GO:0071482	cellular response to light stimulus	2.32884	5.68721e-08	6.58422e-07
Kidney	E5	Adult-specific	GO:0006893	Golgi to plasma membrane transport	4.71102	5.79725e-08	6.69347e-07
Kidney	E5	Adult-specific	GO:0010033	response to organic substance	1.26049	6.21079e-08	7.15162e-07
Kidney	E5	Adult-specific	GO:0032469	endoplasmic reticulum calcium ion homeostasis	6.57344	6.23408e-08	7.15561e-07
Kidney	E5	Adult-specific	GO:0048145	regulation of fibroblast proliferation	2.5614	6.24776e-08	7.15561e-07
Kidney	E5	Adult-specific	GO:0034644	cellular response to UV	2.36583	6.33033e-08	7.2308e-07
Kidney	E5	Adult-specific	GO:0050657	nucleic acid transport	2.46741	6.44375e-08	7.30178e-07
Kidney	E5	Adult-specific	GO:0050658	RNA transport	2.46741	6.44375e-08	7.30178e-07
Kidney	E5	Adult-specific	GO:0051236	establishment of RNA localization	2.46741	6.44375e-08	7.30178e-07
Kidney	E5	Adult-specific	GO:0006753	nucleoside phosphate metabolic process	1.62349	6.48174e-08	7.3231e-07
Kidney	E5	Adult-specific	GO:0006366	transcription by RNA polymerase II	1.34985	6.49685e-08	7.3231e-07
Kidney	E5	Adult-specific	GO:0070925	organelle assembly	1.57577	6.5441e-08	7.34699e-07
Kidney	E5	Adult-specific	GO:0090162	establishment of epithelial cell polarity	4.67273	6.56301e-08	7.34699e-07
Kidney	E5	Adult-specific	GO:0006364	rRNA processing	2.21979	6.56964e-08	7.34699e-07
Kidney	E5	Adult-specific	GO:0009126	purine nucleoside monophosphate metabolic process	3.89893	7.40117e-08	8.25531e-07
Kidney	E5	Adult-specific	GO:0150116	regulation of cell-substrate junction organization	2.86215	7.96792e-08	8.86431e-07
Kidney	E5	Adult-specific	GO:0019693	ribose phosphate metabolic process	1.69564	8.19308e-08	9.09113e-07
Kidney	E5	Adult-specific	GO:0010762	regulation of fibroblast migration	5.13948	8.47825e-08	9.38318e-07
Kidney	E5	Adult-specific	GO:0043549	regulation of kinase activity	1.50666	8.74851e-08	9.65727e-07
Kidney	E5	Adult-specific	GO:0009628	response to abiotic stimulus	1.44429	8.79372e-08	9.68216e-07
Kidney	E5	Adult-specific	GO:0048193	Golgi vesicle transport	1.98275	8.95455e-08	9.8339e-07
Kidney	E5	Adult-specific	GO:0090316	positive regulation of intracellular protein transport	2.2724	9.08675e-08	9.95348e-07
Kidney	E5	Adult-specific	GO:0071897	DNA biosynthetic process	2.35551	9.64901e-08	1.05423e-06
Kidney	E5	Adult-specific	GO:1903047	mitotic cell cycle process	1.60778	9.97651e-08	1.08724e-06
Kidney	E5	Adult-specific	GO:0007093	mitotic cell cycle checkpoint signaling	3.12836	1.03905e-07	1.12947e-06
Kidney	E5	Adult-specific	GO:0006403	RNA localization	2.32498	1.05672e-07	1.14576e-06
Kidney	E5	Adult-specific	GO:0010639	negative regulation of organelle organization	1.76797	1.08103e-07	1.16812e-06
Kidney	E5	Adult-specific	GO:2001244	positive regulation of intrinsic apoptotic signaling pathway	2.73117	1.08359e-07	1.16812e-06
Kidney	E5	Adult-specific	GO:0043001	Golgi to plasma membrane protein transport	4.76407	1.08555e-07	1.16812e-06
Kidney	E5	Adult-specific	GO:0009156	ribonucleoside monophosphate biosynthetic process	3.3641	1.08872e-07	1.16859e-06
Kidney	E5	Adult-specific	GO:0006165	nucleoside diphosphate phosphorylation	2.63298	1.25541e-07	1.34414e-06
Kidney	E5	Adult-specific	GO:0000165	MAPK cascade	1.46811	1.29204e-07	1.37989e-06
Kidney	E5	Adult-specific	GO:0051248	negative regulation of protein metabolic process	1.45509	1.47368e-07	1.56996e-06
Kidney	E5	Adult-specific	GO:0006325	chromatin organization	1.6912	1.5225e-07	1.61794e-06
Kidney	E5	Adult-specific	GO:0016052	carbohydrate catabolic process	2.44514	1.55861e-07	1.6522e-06
Kidney	E5	Adult-specific	GO:0006259	DNA metabolic process	1.44408	1.57929e-07	1.66998e-06
Kidney	E5	Adult-specific	GO:0016570	histone modification	1.81948	1.60079e-07	1.68853e-06
Kidney	E5	Adult-specific	GO:0032869	cellular response to insulin stimulus	2.44096	1.63147e-07	1.71666e-06
Kidney	E5	Adult-specific	GO:0048870	cell motility	1.32618	1.67878e-07	1.7621e-06
Kidney	E5	Adult-specific	GO:0006505	GPI anchor metabolic process	5.56009	1.79331e-07	1.87771e-06
Kidney	E5	Adult-specific	GO:0014909	smooth muscle cell migration	3.18913	1.85372e-07	1.93621e-06
Kidney	E5	Adult-specific	GO:0034097	response to cytokine	1.54895	1.9426e-07	2.02409e-06
Kidney	E5	Adult-specific	GO:0140053	mitochondrial gene expression	2.31782	2.03678e-07	2.11706e-06
Kidney	E5	Adult-specific	GO:1905952	regulation of lipid localization	2.47903	2.05891e-07	2.13487e-06
Kidney	E5	Adult-specific	GO:0007006	mitochondrial membrane organization	2.0357	2.20517e-07	2.28099e-06
Kidney	E5	Adult-specific	GO:0007219	Notch signaling pathway	2.08789	2.29099e-07	2.36404e-06
Kidney	E5	Adult-specific	GO:0045934	negative regulation of nucleobase-containing compound metabolic process	1.4009	2.37824e-07	2.44816e-06
Kidney	E5	Adult-specific	GO:0060711	labyrinthine layer development	3.64244	2.39105e-07	2.45542e-06
Kidney	E5	Adult-specific	GO:0060563	neuroepithelial cell differentiation	4.08871	2.443e-07	2.50276e-06
Kidney	E5	Adult-specific	GO:0032200	telomere organization	2.43152	2.47088e-07	2.52526e-06
Kidney	E5	Adult-specific	GO:0097502	mannosylation	5.84389	2.5323e-07	2.58185e-06
Kidney	E5	Adult-specific	GO:0051235	maintenance of location	1.90691	2.61061e-07	2.65536e-06
Kidney	E5	Adult-specific	GO:0006506	GPI anchor biosynthetic process	5.82346	2.63905e-07	2.67792e-06
Kidney	E5	Adult-specific	GO:0043408	regulation of MAPK cascade	1.47717	2.66194e-07	2.69474e-06
Kidney	E5	Adult-specific	GO:0032481	positive regulation of type I interferon production	3.28544	2.86971e-07	2.89821e-06
Kidney	E5	Adult-specific	GO:0014014	negative regulation of gliogenesis	4.03816	2.95815e-07	2.98047e-06
Kidney	E5	Adult-specific	GO:0009127	purine nucleoside monophosphate biosynthetic process	4.43626	3.0174e-07	3.03302e-06
Kidney	E5	Adult-specific	GO:0031589	cell-substrate adhesion	2.02755	3.10757e-07	3.11632e-06
Kidney	E5	Adult-specific	GO:0071345	cellular response to cytokine stimulus	1.56035	3.15387e-07	3.15535e-06
Kidney	E5	Adult-specific	GO:0010638	positive regulation of organelle organization	1.65303	3.17341e-07	3.1634e-06
Kidney	E5	Adult-specific	GO:0007059	chromosome segregation	1.80947	3.17673e-07	3.1634e-06
Kidney	E5	Adult-specific	GO:0009150	purine ribonucleotide metabolic process	1.68635	3.20321e-07	3.18235e-06
Kidney	E5	Adult-specific	GO:0007166	cell surface receptor signaling pathway	1.26363	3.32227e-07	3.29297e-06
Kidney	E5	Adult-specific	GO:0043086	negative regulation of catalytic activity	1.50785	3.40027e-07	3.36248e-06
Kidney	E5	Adult-specific	GO:0051726	regulation of cell cycle	1.43571	3.42711e-07	3.3812e-06
Kidney	E5	Adult-specific	GO:0032388	positive regulation of intracellular transport	2.1216	3.46329e-07	3.40903e-06
Kidney	E5	Adult-specific	GO:0051223	regulation of protein transport	1.647	3.77269e-07	3.70504e-06
Kidney	E5	Adult-specific	GO:0010543	regulation of platelet activation	2.81423	3.97724e-07	3.89696e-06
Kidney	E5	Adult-specific	GO:0051253	negative regulation of RNA metabolic process	1.39716	3.99976e-07	3.91007e-06
Kidney	E5	Adult-specific	GO:0018394	peptidyl-lysine acetylation	2.62013	4.15676e-07	4.05426e-06
Kidney	E5	Adult-specific	GO:0042771	intrinsic apoptotic signaling pathway in response to DNA damage by p53 class mediator	7.53348	4.23956e-07	4.12561e-06
Kidney	E5	Adult-specific	GO:0031401	positive regulation of protein modification process	1.43912	4.25987e-07	4.13595e-06
Kidney	E5	Adult-specific	GO:1903829	positive regulation of protein localization	1.72885	4.32394e-07	4.18863e-06
Kidney	E5	Adult-specific	GO:0046939	nucleotide phosphorylation	2.50237	4.34868e-07	4.20307e-06
Kidney	E5	Adult-specific	GO:0044419	biological process involved in interspecies interaction between organisms	1.35452	4.50182e-07	4.34126e-06
Kidney	E5	Adult-specific	GO:0034763	negative regulation of transmembrane transport	2.32077	4.61127e-07	4.42913e-06
Kidney	E5	Adult-specific	GO:0034470	ncRNA processing	1.68175	4.61368e-07	4.42913e-06
Kidney	E5	Adult-specific	GO:0021532	neural tube patterning	3.61755	4.82027e-07	4.61708e-06
Kidney	E5	Adult-specific	GO:0036465	synaptic vesicle recycling	4.51682	4.98016e-07	4.75957e-06
Kidney	E5	Adult-specific	GO:0010257	NADH dehydrogenase complex assembly	2.3106	5.17581e-07	4.92452e-06
Kidney	E5	Adult-specific	GO:0032981	mitochondrial respiratory chain complex I assembly	2.3106	5.17581e-07	4.92452e-06
Kidney	E5	Adult-specific	GO:0065004	protein-DNA complex assembly	2.67714	5.34376e-07	5.06927e-06
Kidney	E5	Adult-specific	GO:0010811	positive regulation of cell-substrate adhesion	3.09435	5.35169e-07	5.06927e-06
Kidney	E5	Adult-specific	GO:0051707	response to other organism	1.3733	5.5803e-07	5.27412e-06
Kidney	E5	Adult-specific	GO:0006473	protein acetylation	2.47345	5.74591e-07	5.41417e-06
Kidney	E5	Adult-specific	GO:0014910	regulation of smooth muscle cell migration	3.08239	5.75383e-07	5.41417e-06
Kidney	E5	Adult-specific	GO:0150115	cell-substrate junction organization	2.62355	5.78429e-07	5.43088e-06
Kidney	E5	Adult-specific	GO:0044282	small molecule catabolic process	1.66766	5.95714e-07	5.5809e-06
Kidney	E5	Adult-specific	GO:0008630	intrinsic apoptotic signaling pathway in response to DNA damage	3.24297	6.04215e-07	5.64815e-06
Kidney	E5	Adult-specific	GO:0010563	negative regulation of phosphorus metabolic process	1.63754	6.15788e-07	5.73126e-06
Kidney	E5	Adult-specific	GO:0045936	negative regulation of phosphate metabolic process	1.63754	6.15788e-07	5.73126e-06
Kidney	E5	Adult-specific	GO:0048144	fibroblast proliferation	2.26645	6.52897e-07	6.04884e-06
Kidney	E5	Adult-specific	GO:0070201	regulation of establishment of protein localization	1.60292	6.53935e-07	6.04884e-06
Kidney	E5	Adult-specific	GO:0030516	regulation of axon extension	8.2128	6.54158e-07	6.04884e-06
Kidney	E5	Adult-specific	GO:0044772	mitotic cell cycle phase transition	1.90243	6.88391e-07	6.35164e-06
Kidney	E5	Adult-specific	GO:0046033	AMP metabolic process	5.3498	7.11365e-07	6.54946e-06
Kidney	E5	Adult-specific	GO:0071310	cellular response to organic substance	1.27074	7.48753e-07	6.87887e-06
Kidney	E5	Adult-specific	GO:0050866	negative regulation of cell activation	2.18934	7.5878e-07	6.95603e-06
Kidney	E5	Adult-specific	GO:0043207	response to external biotic stimulus	1.36703	7.81619e-07	7.15006e-06
Kidney	E5	Adult-specific	GO:0051168	nuclear export	2.57554	8.70439e-07	7.94555e-06
Kidney	E5	Adult-specific	GO:0006475	internal protein amino acid acetylation	2.56872	9.22702e-07	8.38677e-06
Kidney	E5	Adult-specific	GO:0018393	internal peptidyl-lysine acetylation	2.56872	9.22702e-07	8.38677e-06
Kidney	E5	Adult-specific	GO:0051156	glucose 6-phosphate metabolic process	7.83978	9.88408e-07	8.96492e-06
Kidney	E5	Adult-specific	GO:0045686	negative regulation of glial cell differentiation	3.88082	1.02785e-06	9.30294e-06
Kidney	E5	Adult-specific	GO:0010810	regulation of cell-substrate adhesion	2.18443	1.03619e-06	9.35861e-06
Kidney	E5	Adult-specific	GO:0010498	proteasomal protein catabolic process	1.68283	1.04381e-06	9.40748e-06
Kidney	E5	Adult-specific	GO:0019320	hexose catabolic process	5.60879	1.04883e-06	9.41303e-06
Kidney	E5	Adult-specific	GO:0046365	monosaccharide catabolic process	5.60879	1.04883e-06	9.41303e-06
Kidney	E5	Adult-specific	GO:0043029	T cell homeostasis	9.0475	1.07564e-06	9.63338e-06
Kidney	E5	Adult-specific	GO:0043393	regulation of protein binding	1.99721	1.13856e-06	1.01756e-05
Kidney	E5	Adult-specific	GO:0001656	metanephros development	2.13702	1.15408e-06	1.02928e-05
Kidney	E5	Adult-specific	GO:0034389	lipid droplet organization	4.03024	1.15952e-06	1.03197e-05
Kidney	E5	Adult-specific	GO:0051051	negative regulation of transport	1.6377	1.18294e-06	1.05063e-05
Kidney	E5	Adult-specific	GO:0035966	response to topologically incorrect protein	2.18895	1.26035e-06	1.11705e-05
Kidney	E5	Adult-specific	GO:0060341	regulation of cellular localization	1.42103	1.37251e-06	1.21395e-05
Kidney	E5	Adult-specific	GO:0001954	positive regulation of cell-matrix adhesion	3.51053	1.37709e-06	1.21548e-05
Kidney	E5	Adult-specific	GO:0009894	regulation of catabolic process	1.46728	1.40615e-06	1.23857e-05
Kidney	E5	Adult-specific	GO:0001935	endothelial cell proliferation	1.96992	1.4209e-06	1.24898e-05
Kidney	E5	Adult-specific	GO:0061025	membrane fusion	2.24255	1.46749e-06	1.2873e-05
Kidney	E5	Adult-specific	GO:0016482	cytosolic transport	2.37426	1.50805e-06	1.32016e-05
Kidney	E5	Adult-specific	GO:0033157	regulation of intracellular protein transport	1.94012	1.55209e-06	1.35593e-05
Kidney	E5	Adult-specific	GO:1904893	negative regulation of receptor signaling pathway via STAT	7.44286	1.56325e-06	1.3629e-05
Kidney	E5	Adult-specific	GO:0006457	protein folding	2.14448	1.6946e-06	1.47441e-05
Kidney	E5	Adult-specific	GO:0006986	response to unfolded protein	2.27715	1.72384e-06	1.4968e-05
Kidney	E5	Adult-specific	GO:0046425	regulation of receptor signaling pathway via JAK-STAT	2.90162	1.75353e-06	1.51654e-05
Kidney	E5	Adult-specific	GO:0098927	vesicle-mediated transport between endosomal compartments	3.73887	1.75368e-06	1.51654e-05
Kidney	E5	Adult-specific	GO:2000737	negative regulation of stem cell differentiation	4.61456	1.76181e-06	1.51756e-05
Kidney	E5	Adult-specific	GO:0006611	protein export from nucleus	4.10826	1.76196e-06	1.51756e-05
Kidney	E5	Adult-specific	GO:0048538	thymus development	2.89771	1.79703e-06	1.54465e-05
Kidney	E5	Adult-specific	GO:0007160	cell-matrix adhesion	2.17669	1.87285e-06	1.60659e-05
Kidney	E5	Adult-specific	GO:0038127	ERBB signaling pathway	2.60854	1.91936e-06	1.64319e-05
Kidney	E5	Adult-specific	GO:0019318	hexose metabolic process	1.92453	1.99259e-06	1.70247e-05
Kidney	E5	Adult-specific	GO:0000723	telomere maintenance	2.31464	2.04046e-06	1.73989e-05
Kidney	E5	Adult-specific	GO:0048675	axon extension	2.64613	2.06917e-06	1.76085e-05
Kidney	E5	Adult-specific	GO:1902652	secondary alcohol metabolic process	2.09003	2.11333e-06	1.79486e-05
Kidney	E5	Adult-specific	GO:0043462	regulation of ATP-dependent activity	2.40078	2.14477e-06	1.81795e-05
Kidney	E5	Adult-specific	GO:0000122	negative regulation of transcription by RNA polymerase II	1.50307	2.2413e-06	1.89601e-05
Kidney	E5	Adult-specific	GO:0016573	histone acetylation	2.50382	2.24726e-06	1.89729e-05
Kidney	E5	Adult-specific	GO:0048878	chemical homeostasis	1.3888	2.37671e-06	2.00263e-05
Kidney	E5	Adult-specific	GO:0036503	ERAD pathway	3.15868	2.54668e-06	2.14162e-05
Kidney	E5	Adult-specific	GO:0051098	regulation of binding	1.70802	2.56879e-06	2.15597e-05
Kidney	E5	Adult-specific	GO:0046328	regulation of JNK cascade	2.61545	2.60639e-06	2.18323e-05
Kidney	E5	Adult-specific	GO:0015931	nucleobase-containing compound transport	1.90697	2.6405e-06	2.20748e-05
Kidney	E5	Adult-specific	GO:0019432	triglyceride biosynthetic process	3.62584	2.71006e-06	2.2612e-05
Kidney	E5	Adult-specific	GO:0022402	cell cycle process	1.37478	2.74173e-06	2.27988e-05
Kidney	E5	Adult-specific	GO:0001938	positive regulation of endothelial cell proliferation	2.44267	2.74312e-06	2.27988e-05
Kidney	E5	Adult-specific	GO:0010038	response to metal ion	1.79996	2.77166e-06	2.29597e-05
Kidney	E5	Adult-specific	GO:0010876	lipid localization	1.64323	2.77322e-06	2.29597e-05
Kidney	E5	Adult-specific	GO:0002687	positive regulation of leukocyte migration	2.20856	2.78026e-06	2.29735e-05
Kidney	E5	Adult-specific	GO:0001934	positive regulation of protein phosphorylation	1.45104	2.79002e-06	2.30096e-05
Kidney	E5	Adult-specific	GO:0006357	regulation of transcription by RNA polymerase II	1.30952	2.87534e-06	2.36675e-05
Kidney	E5	Adult-specific	GO:0043967	histone H4 acetylation	3.04427	2.8953e-06	2.3786e-05
Kidney	E5	Adult-specific	GO:0010332	response to gamma radiation	3.23217	2.90433e-06	2.38144e-05
Kidney	E5	Adult-specific	GO:0001516	prostaglandin biosynthetic process	2.64839	2.93924e-06	2.40084e-05
Kidney	E5	Adult-specific	GO:0046457	prostanoid biosynthetic process	2.64839	2.93924e-06	2.40084e-05
Kidney	E5	Adult-specific	GO:2001235	positive regulation of apoptotic signaling pathway	2.13696	2.9958e-06	2.44238e-05
Kidney	E5	Adult-specific	GO:0045851	pH reduction	3.93991	3.04488e-06	2.47766e-05
Kidney	E5	Adult-specific	GO:0006978	DNA damage response, signal transduction by p53 class mediator resulting in transcription of p21 class mediator	11.7887	3.07377e-06	2.49642e-05
Kidney	E5	Adult-specific	GO:0008380	RNA splicing	1.56212	3.1772e-06	2.57552e-05
Kidney	E5	Adult-specific	GO:0048584	positive regulation of response to stimulus	1.24697	3.2415e-06	2.62267e-05
Kidney	E5	Adult-specific	GO:0006636	unsaturated fatty acid biosynthetic process	2.42312	3.25416e-06	2.62793e-05
Kidney	E5	Adult-specific	GO:0000904	cell morphogenesis involved in differentiation	1.52051	3.29796e-06	2.65828e-05
Kidney	E5	Adult-specific	GO:0060716	labyrinthine layer blood vessel development	4.10866	3.49446e-06	2.81136e-05
Kidney	E5	Adult-specific	GO:0018212	peptidyl-tyrosine modification	1.70513	3.52638e-06	2.82864e-05
Kidney	E5	Adult-specific	GO:0015850	organic hydroxy compound transport	1.97448	3.52918e-06	2.82864e-05
Kidney	E5	Adult-specific	GO:0019079	viral genome replication	2.34667	3.54951e-06	2.83961e-05
Kidney	E5	Adult-specific	GO:1990778	protein localization to cell periphery	1.74897	3.60066e-06	2.87514e-05
Kidney	E5	Adult-specific	GO:0006081	cellular aldehyde metabolic process	2.37652	3.62822e-06	2.8911e-05
Kidney	E5	Adult-specific	GO:0055086	nucleobase-containing small molecule metabolic process	1.46783	3.63417e-06	2.8911e-05
Kidney	E5	Adult-specific	GO:0051592	response to calcium ion	2.06131	3.81231e-06	3.02717e-05
Kidney	E5	Adult-specific	GO:0006690	icosanoid metabolic process	2.07528	3.99046e-06	3.15268e-05
Kidney	E5	Adult-specific	GO:0006662	glycerol ether metabolic process	4.30718	3.99989e-06	3.15268e-05
Kidney	E5	Adult-specific	GO:0018904	ether metabolic process	4.30718	3.99989e-06	3.15268e-05
Kidney	E5	Adult-specific	GO:0046485	ether lipid metabolic process	4.30718	3.99989e-06	3.15268e-05
Kidney	E5	Adult-specific	GO:0010942	positive regulation of cell death	1.49019	4.01299e-06	3.15718e-05
Kidney	E5	Adult-specific	GO:0043085	positive regulation of catalytic activity	1.36022	4.09636e-06	3.21685e-05
Kidney	E5	Adult-specific	GO:0043271	negative regulation of ion transport	2.13007	4.1198e-06	3.22932e-05
Kidney	E5	Adult-specific	GO:0072594	establishment of protein localization to organelle	1.75516	4.20902e-06	3.28466e-05
Kidney	E5	Adult-specific	GO:0006163	purine nucleotide metabolic process	1.57888	4.21265e-06	3.28466e-05
Kidney	E5	Adult-specific	GO:1901293	nucleoside phosphate biosynthetic process	1.81043	4.21347e-06	3.28466e-05
Kidney	E5	Adult-specific	GO:0048667	cell morphogenesis involved in neuron differentiation	1.61697	4.27651e-06	3.32773e-05
Kidney	E5	Adult-specific	GO:0051336	regulation of hydrolase activity	1.41755	4.29549e-06	3.33642e-05
Kidney	E5	Adult-specific	GO:0050768	negative regulation of neurogenesis	2.35666	4.34473e-06	3.36855e-05
Kidney	E5	Adult-specific	GO:0032543	mitochondrial translation	2.23719	4.48843e-06	3.47366e-05
Kidney	E5	Adult-specific	GO:0030036	actin cytoskeleton organization	1.47953	4.59337e-06	3.54844e-05
Kidney	E5	Adult-specific	GO:0043550	regulation of lipid kinase activity	2.81268	4.62677e-06	3.56779e-05
Kidney	E5	Adult-specific	GO:0044773	mitotic DNA damage checkpoint signaling	3.8117	4.66978e-06	3.588e-05
Kidney	E5	Adult-specific	GO:0044774	mitotic DNA integrity checkpoint signaling	3.8117	4.66978e-06	3.588e-05
Kidney	E5	Adult-specific	GO:0043551	regulation of phosphatidylinositol 3-kinase activity	2.8751	4.82678e-06	3.70197e-05
Kidney	E5	Adult-specific	GO:0045861	negative regulation of proteolysis	1.76978	4.87269e-06	3.72401e-05
Kidney	E5	Adult-specific	GO:0120192	tight junction assembly	3.47706	4.87294e-06	3.72401e-05
Kidney	E5	Adult-specific	GO:0033365	protein localization to organelle	1.4378	4.88397e-06	3.72577e-05
Kidney	E5	Adult-specific	GO:0009607	response to biotic stimulus	1.32799	5.34419e-06	4.06959e-05
Kidney	E5	Adult-specific	GO:0051100	negative regulation of binding	2.36513	5.41887e-06	4.11911e-05
Kidney	E5	Adult-specific	GO:0045834	positive regulation of lipid metabolic process	2.21691	5.52438e-06	4.19186e-05
Kidney	E5	Adult-specific	GO:0032989	cellular component morphogenesis	1.49403	5.55609e-06	4.20845e-05
Kidney	E5	Adult-specific	GO:0046824	positive regulation of nucleocytoplasmic transport	2.43357	5.5772e-06	4.21696e-05
Kidney	E5	Adult-specific	GO:0033559	unsaturated fatty acid metabolic process	2.06392	5.72601e-06	4.32182e-05
Kidney	E5	Adult-specific	GO:0045746	negative regulation of Notch signaling pathway	3.58098	5.77442e-06	4.35068e-05
Kidney	E5	Adult-specific	GO:0032970	regulation of actin filament-based process	1.6399	5.84027e-06	4.39254e-05
Kidney	E5	Adult-specific	GO:0070849	response to epidermal growth factor	5.18419	5.89704e-06	4.42745e-05
Kidney	E5	Adult-specific	GO:1905897	regulation of response to endoplasmic reticulum stress	2.50684	5.95645e-06	4.46421e-05
Kidney	E5	Adult-specific	GO:0042772	DNA damage response, signal transduction resulting in transcription	10.5497	6.29521e-06	4.70663e-05
Kidney	E5	Adult-specific	GO:0009165	nucleotide biosynthetic process	1.81392	6.30195e-06	4.70663e-05
Kidney	E5	Adult-specific	GO:0046835	carbohydrate phosphorylation	5.14645	6.33889e-06	4.72596e-05
Kidney	E5	Adult-specific	GO:0006952	defense response	1.30159	6.45431e-06	4.80363e-05
Kidney	E5	Adult-specific	GO:0030029	actin filament-based process	1.45139	6.46959e-06	4.80662e-05
Kidney	E5	Adult-specific	GO:0060416	response to growth hormone	2.97018	6.78849e-06	5.0348e-05
Kidney	E5	Adult-specific	GO:0070979	protein K11-linked ubiquitination	2.74936	6.83943e-06	5.05824e-05
Kidney	E5	Adult-specific	GO:0000375	RNA splicing, via transesterification reactions	1.75893	6.86746e-06	5.05824e-05
Kidney	E5	Adult-specific	GO:0000377	RNA splicing, via transesterification reactions with bulged adenosine as nucleophile	1.75893	6.86746e-06	5.05824e-05
Kidney	E5	Adult-specific	GO:0000398	mRNA splicing, via spliceosome	1.75893	6.86746e-06	5.05824e-05
Kidney	E5	Adult-specific	GO:0042327	positive regulation of phosphorylation	1.41706	6.97613e-06	5.12944e-05
Kidney	E5	Adult-specific	GO:0034508	centromere complex assembly	8.42053	7.09529e-06	5.20809e-05
Kidney	E5	Adult-specific	GO:0019915	lipid storage	2.40411	7.11631e-06	5.21456e-05
Kidney	E5	Adult-specific	GO:0001655	urogenital system development	1.599	7.38475e-06	5.402e-05
Kidney	E5	Adult-specific	GO:0007017	microtubule-based process	1.42868	7.73068e-06	5.64538e-05
Kidney	E5	Adult-specific	GO:0090207	regulation of triglyceride metabolic process	3.65726	7.92082e-06	5.77436e-05
Kidney	E5	Adult-specific	GO:1902236	negative regulation of endoplasmic reticulum stress-induced intrinsic apoptotic signaling pathway	4.32302	7.93753e-06	5.77669e-05
Kidney	E5	Adult-specific	GO:0035521	monoubiquitinated histone deubiquitination	4.62063	8.27916e-06	6.00485e-05
Kidney	E5	Adult-specific	GO:0035522	monoubiquitinated histone H2A deubiquitination	4.62063	8.27916e-06	6.00485e-05
Kidney	E5	Adult-specific	GO:0005996	monosaccharide metabolic process	1.83514	8.34684e-06	6.04368e-05
Kidney	E5	Adult-specific	GO:0006641	triglyceride metabolic process	2.41991	8.53219e-06	6.16743e-05
Kidney	E5	Adult-specific	GO:0010390	histone monoubiquitination	4.97865	8.78528e-06	6.33965e-05
Kidney	E5	Adult-specific	GO:0051725	protein de-ADP-ribosylation	10.0034	8.85194e-06	6.37698e-05
Kidney	E5	Adult-specific	GO:0007043	cell-cell junction assembly	2.24612	9.14212e-06	6.57494e-05
Kidney	E5	Adult-specific	GO:0018108	peptidyl-tyrosine phosphorylation	1.67136	9.20593e-06	6.6097e-05
Kidney	E5	Adult-specific	GO:1901698	response to nitrogen compound	1.35782	9.54397e-06	6.84091e-05
Kidney	E5	Adult-specific	GO:0045947	negative regulation of translational initiation	6.87997	9.57449e-06	6.8513e-05
Kidney	E5	Adult-specific	GO:0044093	positive regulation of molecular function	1.28648	1.0111e-05	7.22313e-05
Kidney	E5	Adult-specific	GO:0009967	positive regulation of signal transduction	1.28459	1.02316e-05	7.29707e-05
Kidney	E5	Adult-specific	GO:0043543	protein acylation	1.99831	1.03999e-05	7.40476e-05
Kidney	E5	Adult-specific	GO:0072001	renal system development	1.61021	1.04274e-05	7.41198e-05
Kidney	E5	Adult-specific	GO:0045859	regulation of protein kinase activity	1.43889	1.06393e-05	7.55001e-05
Kidney	E5	Adult-specific	GO:1903573	negative regulation of response to endoplasmic reticulum stress	3.41756	1.07043e-05	7.58351e-05
Kidney	E5	Adult-specific	GO:2001032	regulation of double-strand break repair via nonhomologous end joining	7.90542	1.11347e-05	7.87544e-05
Kidney	E5	Adult-specific	GO:0031365	N-terminal protein amino acid modification	3.7358	1.11775e-05	7.8926e-05
Kidney	E5	Adult-specific	GO:0002690	positive regulation of leukocyte chemotaxis	2.51183	1.12171e-05	7.90748e-05
Kidney	E5	Adult-specific	GO:1901796	regulation of signal transduction by p53 class mediator	2.60293	1.19918e-05	8.43968e-05
Kidney	E5	Adult-specific	GO:1905521	regulation of macrophage migration	4.44932	1.22558e-05	8.61128e-05
Kidney	E5	Adult-specific	GO:1902533	positive regulation of intracellular signal transduction	1.3477	1.24894e-05	8.76106e-05
Kidney	E5	Adult-specific	GO:0045766	positive regulation of angiogenesis	2.05204	1.27031e-05	8.88178e-05
Kidney	E5	Adult-specific	GO:1904018	positive regulation of vasculature development	2.05204	1.27031e-05	8.88178e-05
Kidney	E5	Adult-specific	GO:0032410	negative regulation of transporter activity	2.15745	1.30143e-05	9.08446e-05
Kidney	E5	Adult-specific	GO:0070613	regulation of protein processing	2.8457	1.32176e-05	9.21138e-05
Kidney	E5	Adult-specific	GO:0072331	signal transduction by p53 class mediator	2.15423	1.34435e-05	9.35354e-05
Kidney	E5	Adult-specific	GO:0071248	cellular response to metal ion	1.96164	1.35383e-05	9.40417e-05
Kidney	E5	Adult-specific	GO:0140042	lipid droplet formation	6.57263	1.36825e-05	9.48893e-05
Kidney	E5	Adult-specific	GO:0070302	regulation of stress-activated protein kinase signaling cascade	1.83362	1.38375e-05	9.58081e-05
Kidney	E5	Adult-specific	GO:0008286	insulin receptor signaling pathway	2.35557	1.43373e-05	9.89864e-05
Kidney	E5	Adult-specific	GO:0051894	positive regulation of focal adhesion assembly	3.34178	1.43428e-05	9.89864e-05
Kidney	E5	Adult-specific	GO:0050678	regulation of epithelial cell proliferation	1.55604	1.46185e-05	0.000100726
Kidney	E5	Adult-specific	GO:0001775	cell activation	1.33801	1.49062e-05	0.000102543
Kidney	E5	Adult-specific	GO:0043068	positive regulation of programmed cell death	1.47094	1.52588e-05	0.0001048
Kidney	E5	Adult-specific	GO:0042554	superoxide anion generation	4.69606	1.55279e-05	0.000106477
Kidney	E5	Adult-specific	GO:0051493	regulation of cytoskeleton organization	1.53163	1.61691e-05	0.000110696
Kidney	E5	Adult-specific	GO:0060674	placenta blood vessel development	2.73599	1.6263e-05	0.000111161
Kidney	E5	Adult-specific	GO:0051050	positive regulation of transport	1.39585	1.63809e-05	0.000111788
Kidney	E5	Adult-specific	GO:0072521	purine-containing compound metabolic process	1.51535	1.65065e-05	0.000112466
Kidney	E5	Adult-specific	GO:0040029	epigenetic regulation of gene expression	2.96963	1.66553e-05	0.000113299
Kidney	E5	Adult-specific	GO:0042509	regulation of tyrosine phosphorylation of STAT protein	2.55117	1.69065e-05	0.000114825
Kidney	E5	Adult-specific	GO:0032606	type I interferon production	2.5493	1.71176e-05	0.000116074
Kidney	E5	Adult-specific	GO:0019646	aerobic electron transport chain	3.59706	1.75814e-05	0.00011903
Kidney	E5	Adult-specific	GO:0032872	regulation of stress-activated MAPK cascade	1.82738	1.78403e-05	0.000120591
Kidney	E5	Adult-specific	GO:0050673	epithelial cell proliferation	1.44116	1.85872e-05	0.000125442
Kidney	E5	Adult-specific	GO:0140014	mitotic nuclear division	1.77566	1.86627e-05	0.000125752
Kidney	E5	Adult-specific	GO:0043065	positive regulation of apoptotic process	1.46881	1.87257e-05	0.000125978
Kidney	E5	Adult-specific	GO:0010466	negative regulation of peptidase activity	1.88064	1.90199e-05	0.000127756
Kidney	E5	Adult-specific	GO:0032479	regulation of type I interferon production	2.58453	1.93151e-05	0.000129536
Kidney	E5	Adult-specific	GO:0042129	regulation of T cell proliferation	1.84331	1.94692e-05	0.000130364
Kidney	E5	Adult-specific	GO:0043648	dicarboxylic acid metabolic process	2.16628	1.95451e-05	0.000130668
Kidney	E5	Adult-specific	GO:0010951	negative regulation of endopeptidase activity	1.91702	1.99226e-05	0.000132983
Kidney	E5	Adult-specific	GO:0010647	positive regulation of cell communication	1.26118	2.0062e-05	0.000133612
Kidney	E5	Adult-specific	GO:1905475	regulation of protein localization to membrane	1.96117	2.00794e-05	0.000133612
Kidney	E5	Adult-specific	GO:1901989	positive regulation of cell cycle phase transition	2.76599	2.04152e-05	0.000135636
Kidney	E5	Adult-specific	GO:1900024	regulation of substrate adhesion-dependent cell spreading	3.12874	2.05379e-05	0.000136239
Kidney	E5	Adult-specific	GO:0051130	positive regulation of cellular component organization	1.36261	2.06243e-05	0.0001366
Kidney	E5	Adult-specific	GO:0006066	alcohol metabolic process	1.50653	2.09581e-05	0.000138596
Kidney	E5	Adult-specific	GO:0001738	morphogenesis of a polarized epithelium	2.91805	2.14084e-05	0.000141312
Kidney	E5	Adult-specific	GO:0046456	icosanoid biosynthetic process	2.30602	2.14545e-05	0.000141312
Kidney	E5	Adult-specific	GO:0018209	peptidyl-serine modification	1.74979	2.1468e-05	0.000141312
Kidney	E5	Adult-specific	GO:0070227	lymphocyte apoptotic process	3.01136	2.153e-05	0.000141502
Kidney	E5	Adult-specific	GO:0007224	smoothened signaling pathway	2.00504	2.17533e-05	0.00014275
Kidney	E5	Adult-specific	GO:0009260	ribonucleotide biosynthetic process	1.83404	2.22717e-05	0.000145928
Kidney	E5	Adult-specific	GO:1990542	mitochondrial transmembrane transport	2.23507	2.25292e-05	0.000147388
Kidney	E5	Adult-specific	GO:0007163	establishment or maintenance of cell polarity	1.80076	2.28323e-05	0.000149143
Kidney	E5	Adult-specific	GO:0045185	maintenance of protein location	3.70162	2.29735e-05	0.000149836
Kidney	E5	Adult-specific	GO:0019725	cellular homeostasis	1.40739	2.33954e-05	0.000152355
Kidney	E5	Adult-specific	GO:2000379	positive regulation of reactive oxygen species metabolic process	2.88659	2.49802e-05	0.000162428
Kidney	E5	Adult-specific	GO:1902253	regulation of intrinsic apoptotic signaling pathway by p53 class mediator	3.33343	2.521e-05	0.000163674
Kidney	E5	Adult-specific	GO:0021575	hindbrain morphogenesis	3.64975	2.69256e-05	0.000174547
Kidney	E5	Adult-specific	GO:0016571	histone methylation	2.15812	2.70318e-05	0.000174922
Kidney	E5	Adult-specific	GO:0071260	cellular response to mechanical stimulus	3.46814	2.70653e-05	0.000174922
Kidney	E5	Adult-specific	GO:0002437	inflammatory response to antigenic stimulus	2.5858	2.73465e-05	0.000176472
Kidney	E5	Adult-specific	GO:0006167	AMP biosynthetic process	4.80932	2.7976e-05	0.000180262
Kidney	E5	Adult-specific	GO:0009617	response to bacterium	1.50767	3.01688e-05	0.000193881
Kidney	E5	Adult-specific	GO:2000145	regulation of cell motility	1.32308	3.01804e-05	0.000193881
Kidney	E5	Adult-specific	GO:0072350	tricarboxylic acid metabolic process	3.43206	3.05953e-05	0.000196251
Kidney	E5	Adult-specific	GO:0051348	negative regulation of transferase activity	1.72768	3.10065e-05	0.00019859
Kidney	E5	Adult-specific	GO:2000272	negative regulation of signaling receptor activity	4.36783	3.11255e-05	0.000199054
Kidney	E5	Adult-specific	GO:0001783	B cell apoptotic process	4.05694	3.14544e-05	0.000200857
Kidney	E5	Adult-specific	GO:0000226	microtubule cytoskeleton organization	1.49137	3.15072e-05	0.000200894
Kidney	E5	Adult-specific	GO:0006897	endocytosis	1.50544	3.19622e-05	0.000203491
Kidney	E5	Adult-specific	GO:0045862	positive regulation of proteolysis	1.6361	3.32166e-05	0.000211163
Kidney	E5	Adult-specific	GO:0030261	chromosome condensation	10.2792	3.33632e-05	0.00021178
Kidney	E5	Adult-specific	GO:0045048	protein insertion into ER membrane	3.25121	3.42091e-05	0.000216827
Kidney	E5	Adult-specific	GO:0015986	proton motive force-driven ATP synthesis	4.69968	3.43631e-05	0.00021748
Kidney	E5	Adult-specific	GO:0044087	regulation of cellular component biogenesis	1.35489	3.52208e-05	0.000222579
Kidney	E5	Adult-specific	GO:0055082	cellular chemical homeostasis	1.42658	3.55879e-05	0.000224567
Kidney	E5	Adult-specific	GO:1903317	regulation of protein maturation	2.66336	3.60648e-05	0.00022724
Kidney	E5	Adult-specific	GO:0060122	inner ear receptor cell stereocilium organization	3.10895	3.61888e-05	0.000227686
Kidney	E5	Adult-specific	GO:1990138	neuron projection extension	2.05394	3.71033e-05	0.000233096
Kidney	E5	Adult-specific	GO:0006281	DNA repair	1.46113	3.79962e-05	0.000238355
Kidney	E5	Adult-specific	GO:1901137	carbohydrate derivative biosynthetic process	1.42468	4.00996e-05	0.000251181
Kidney	E5	Adult-specific	GO:0030902	hindbrain development	2.57872	4.07275e-05	0.000254741
Kidney	E5	Adult-specific	GO:0023056	positive regulation of signaling	1.2484	4.20577e-05	0.000262676
Kidney	E5	Adult-specific	GO:0034728	nucleosome organization	2.46287	4.23558e-05	0.000264152
Kidney	E5	Adult-specific	GO:1904892	regulation of receptor signaling pathway via STAT	2.41085	4.35441e-05	0.000271167
Kidney	E5	Adult-specific	GO:1901135	carbohydrate derivative metabolic process	1.30789	4.38405e-05	0.000272328
Kidney	E5	Adult-specific	GO:0046686	response to cadmium ion	5.6477	4.39218e-05	0.000272328
Kidney	E5	Adult-specific	GO:0071276	cellular response to cadmium ion	5.6477	4.39218e-05	0.000272328
Kidney	E5	Adult-specific	GO:0071453	cellular response to oxygen levels	1.96022	4.42002e-05	0.000273657
Kidney	E5	Adult-specific	GO:0006605	protein targeting	1.75693	4.44569e-05	0.000274848
Kidney	E5	Adult-specific	GO:0043537	negative regulation of blood vessel endothelial cell migration	3.32113	4.48346e-05	0.000276782
Kidney	E5	Adult-specific	GO:0001952	regulation of cell-matrix adhesion	2.12488	4.67787e-05	0.000288368
Kidney	E5	Adult-specific	GO:0030433	ubiquitin-dependent ERAD pathway	3.30649	4.71825e-05	0.000290437
Kidney	E5	Adult-specific	GO:0002682	regulation of immune system process	1.26803	4.75018e-05	0.000291982
Kidney	E5	Adult-specific	GO:0071277	cellular response to calcium ion	2.20753	4.81949e-05	0.000295817
Kidney	E5	Adult-specific	GO:0120193	tight junction organization	2.60706	4.94968e-05	0.000303372
Kidney	E5	Adult-specific	GO:0030168	platelet activation	1.98522	4.99325e-05	0.000305604
Kidney	E5	Adult-specific	GO:0010243	response to organonitrogen compound	1.3446	5.01674e-05	0.000306602
Kidney	E5	Adult-specific	GO:0010721	negative regulation of cell development	1.84539	5.06035e-05	0.000308826
Kidney	E5	Adult-specific	GO:0010212	response to ionizing radiation	2.00231	5.10853e-05	0.000311321
Kidney	E5	Adult-specific	GO:0022900	electron transport chain	1.92937	5.1868e-05	0.000315641
Kidney	E5	Adult-specific	GO:0043409	negative regulation of MAPK cascade	1.72673	5.37513e-05	0.000326568
Kidney	E5	Adult-specific	GO:0010562	positive regulation of phosphorus metabolic process	1.352	5.38928e-05	0.000326568
Kidney	E5	Adult-specific	GO:0045937	positive regulation of phosphate metabolic process	1.352	5.38928e-05	0.000326568
Kidney	E5	Adult-specific	GO:0014065	phosphatidylinositol 3-kinase signaling	1.87907	5.49125e-05	0.000332275
Kidney	E5	Adult-specific	GO:0001913	T cell mediated cytotoxicity	3.12447	5.52775e-05	0.000334011
Kidney	E5	Adult-specific	GO:0036473	cell death in response to oxidative stress	2.72313	5.65082e-05	0.000340965
Kidney	E5	Adult-specific	GO:0042098	T cell proliferation	1.70663	5.68439e-05	0.000342507
Kidney	E5	Adult-specific	GO:0045685	regulation of glial cell differentiation	2.64507	5.79691e-05	0.000348794
Kidney	E5	Adult-specific	GO:0006692	prostanoid metabolic process	2.00977	5.81818e-05	0.000349091
Kidney	E5	Adult-specific	GO:0006693	prostaglandin metabolic process	2.00977	5.81818e-05	0.000349091
Kidney	E5	Adult-specific	GO:0035518	histone H2A monoubiquitination	4.8582	5.87105e-05	0.000351769
Kidney	E5	Adult-specific	GO:0006334	nucleosome assembly	2.88668	5.90679e-05	0.000353415
Kidney	E5	Adult-specific	GO:1901342	regulation of vasculature development	1.62646	6.17526e-05	0.000368961
Kidney	E5	Adult-specific	GO:0033108	mitochondrial respiratory chain complex assembly	1.7947	6.20164e-05	0.000370019
Kidney	E5	Adult-specific	GO:0002029	desensitization of G protein-coupled receptor signaling pathway	4.36568	6.58158e-05	0.00039105
Kidney	E5	Adult-specific	GO:0022401	negative adaptation of signaling pathway	4.36568	6.58158e-05	0.00039105
Kidney	E5	Adult-specific	GO:0023058	adaptation of signaling pathway	4.36568	6.58158e-05	0.00039105
Kidney	E5	Adult-specific	GO:0046390	ribose phosphate biosynthetic process	1.75861	6.63552e-05	0.000393707
Kidney	E5	Adult-specific	GO:0042157	lipoprotein metabolic process	2.19878	6.70698e-05	0.000397395
Kidney	E5	Adult-specific	GO:0006914	autophagy	1.5033	6.82732e-05	0.000403407
Kidney	E5	Adult-specific	GO:0061919	process utilizing autophagic mechanism	1.5033	6.82732e-05	0.000403407
Kidney	E5	Adult-specific	GO:0006664	glycolipid metabolic process	2.54968	6.85654e-05	0.000404015
Kidney	E5	Adult-specific	GO:1903509	liposaccharide metabolic process	2.54968	6.85654e-05	0.000404015
Kidney	E5	Adult-specific	GO:0071816	tail-anchored membrane protein insertion into ER membrane	3.74758	6.93365e-05	0.000407997
Kidney	E5	Adult-specific	GO:0014009	glial cell proliferation	3.1948	6.99689e-05	0.000411151
Kidney	E5	Adult-specific	GO:0048246	macrophage chemotaxis	2.67937	7.06023e-05	0.000414304
Kidney	E5	Adult-specific	GO:0070661	leukocyte proliferation	1.5587	7.07137e-05	0.000414388
Kidney	E5	Adult-specific	GO:0010035	response to inorganic substance	1.49091	7.30266e-05	0.000427356
Kidney	E5	Adult-specific	GO:0098586	cellular response to virus	2.47989	7.34574e-05	0.000429289
Kidney	E5	Adult-specific	GO:2000112	regulation of cellular macromolecule biosynthetic process	1.4862	7.60065e-05	0.000443579
Kidney	E5	Adult-specific	GO:0001914	regulation of T cell mediated cytotoxicity	3.32111	7.63329e-05	0.000444876
Kidney	E5	Adult-specific	GO:0062207	regulation of pattern recognition receptor signaling pathway	2.04716	7.64593e-05	0.000445006
Kidney	E5	Adult-specific	GO:0031098	stress-activated protein kinase signaling cascade	1.67294	7.66723e-05	0.000445638
Kidney	E5	Adult-specific	GO:0046330	positive regulation of JNK cascade	2.82499	7.79161e-05	0.000452252
Kidney	E5	Adult-specific	GO:0070141	response to UV-A	3.70028	7.8556e-05	0.000455348
Kidney	E5	Adult-specific	GO:0032880	regulation of protein localization	1.36173	7.90764e-05	0.000457743
Kidney	E5	Adult-specific	GO:1990266	neutrophil migration	2.09049	8.05426e-05	0.000465599
Kidney	E5	Adult-specific	GO:0044770	cell cycle phase transition	1.57996	8.09221e-05	0.000467161
Kidney	E5	Adult-specific	GO:0039528	cytoplasmic pattern recognition receptor signaling pathway in response to virus	4.26144	8.12327e-05	0.000468321
Kidney	E5	Adult-specific	GO:0051225	spindle assembly	2.46094	8.23487e-05	0.000474115
Kidney	E5	Adult-specific	GO:1901991	negative regulation of mitotic cell cycle phase transition	2.08654	8.34191e-05	0.000479127
Kidney	E5	Adult-specific	GO:0098734	macromolecule depalmitoylation	6.99578	8.34434e-05	0.000479127
Kidney	E5	Adult-specific	GO:0000209	protein polyubiquitination	1.69	8.40787e-05	0.000482126
Kidney	E5	Adult-specific	GO:0033044	regulation of chromosome organization	1.80574	8.47156e-05	0.000485127
Kidney	E5	Adult-specific	GO:0045022	early endosome to late endosome transport	3.44625	8.92001e-05	0.000510124
Kidney	E5	Adult-specific	GO:0061387	regulation of extent of cell growth	4.60888	9.0031e-05	0.000514188
Kidney	E5	Adult-specific	GO:0014066	regulation of phosphatidylinositol 3-kinase signaling	2.10383	9.03797e-05	0.00051549
Kidney	E5	Adult-specific	GO:0070633	transepithelial transport	2.49742	9.25179e-05	0.000526982
Kidney	E5	Adult-specific	GO:0036297	interstrand cross-link repair	2.98962	9.32972e-05	0.000530714
Kidney	E5	Adult-specific	GO:0007173	epidermal growth factor receptor signaling pathway	2.38769	9.43627e-05	0.00053606
Kidney	E5	Adult-specific	GO:0045069	regulation of viral genome replication	2.43438	9.67023e-05	0.000548601
Kidney	E5	Adult-specific	GO:0051403	stress-activated MAPK cascade	1.66596	9.68271e-05	0.000548601
Kidney	E5	Adult-specific	GO:0001822	kidney development	1.55101	9.93531e-05	0.000562167
Kidney	E5	Adult-specific	GO:0030334	regulation of cell migration	1.30142	0.000102098	0.000576934
Kidney	E5	Adult-specific	GO:1901990	regulation of mitotic cell cycle phase transition	1.80188	0.000103891	0.00058629
Kidney	E5	Adult-specific	GO:0048588	developmental cell growth	1.85403	0.000104334	0.000588013
Kidney	E5	Adult-specific	GO:0045765	regulation of angiogenesis	1.61504	0.000104669	0.000589125
Kidney	E5	Adult-specific	GO:0002688	regulation of leukocyte chemotaxis	2.17408	0.000105284	0.000591806
Kidney	E5	Adult-specific	GO:0002902	regulation of B cell apoptotic process	3.82179	0.000108365	0.000608328
Kidney	E5	Adult-specific	GO:0010628	positive regulation of gene expression	1.27196	0.000108765	0.000609771
Kidney	E5	Adult-specific	GO:0046822	regulation of nucleocytoplasmic transport	1.94836	0.000108961	0.000610067
Kidney	E5	Adult-specific	GO:0032456	endocytic recycling	4.10976	0.000111102	0.000620804
Kidney	E5	Adult-specific	GO:0050679	positive regulation of epithelial cell proliferation	1.66474	0.000111169	0.000620804
Kidney	E5	Adult-specific	GO:0032609	interferon-gamma production	2.40939	0.000112556	0.00062691
Kidney	E5	Adult-specific	GO:0032649	regulation of interferon-gamma production	2.40939	0.000112556	0.00062691
Kidney	E5	Adult-specific	GO:0032956	regulation of actin cytoskeleton organization	1.54908	0.000113005	0.000628589
Kidney	E5	Adult-specific	GO:0001678	cellular glucose homeostasis	2.04897	0.00011654	0.000647409
Kidney	E5	Adult-specific	GO:0031175	neuron projection development	1.37064	0.000120544	0.000668787
Kidney	E5	Adult-specific	GO:0051204	protein insertion into mitochondrial membrane	3.52414	0.000126261	0.000699593
Kidney	E5	Adult-specific	GO:0097529	myeloid leukocyte migration	1.65416	0.000131589	0.000728169
Kidney	E5	Adult-specific	GO:1901021	positive regulation of calcium ion transmembrane transporter activity	4.02184	0.000133731	0.000739069
Kidney	E5	Adult-specific	GO:1903050	regulation of proteolysis involved in protein catabolic process	1.91005	0.000134332	0.000741334
Kidney	E5	Adult-specific	GO:0070228	regulation of lymphocyte apoptotic process	2.79527	0.000134488	0.000741334
Kidney	E5	Adult-specific	GO:0072593	reactive oxygen species metabolic process	1.74717	0.000136811	0.000753166
Kidney	E5	Adult-specific	GO:0006639	acylglycerol metabolic process	1.96383	0.000137894	0.00075815
Kidney	E5	Adult-specific	GO:1901992	positive regulation of mitotic cell cycle phase transition	2.61904	0.000139037	0.00076345
Kidney	E5	Adult-specific	GO:0051937	catecholamine transport	2.37435	0.000139394	0.000764429
Kidney	E5	Adult-specific	GO:0051304	chromosome separation	2.42435	0.000141282	0.000773791
Kidney	E5	Adult-specific	GO:0070371	ERK1 and ERK2 cascade	1.51322	0.000142089	0.000777213
Kidney	E5	Adult-specific	GO:1902229	regulation of intrinsic apoptotic signaling pathway in response to DNA damage	5.45812	0.000144981	0.00079202
Kidney	E5	Adult-specific	GO:0044264	cellular polysaccharide metabolic process	1.91707	0.00015011	0.000818989
Kidney	E5	Adult-specific	GO:0048713	regulation of oligodendrocyte differentiation	2.6025	0.000150855	0.000822008
Kidney	E5	Adult-specific	GO:0050684	regulation of mRNA processing	2.09741	0.000152069	0.000827568
Kidney	E5	Adult-specific	GO:0035019	somatic stem cell population maintenance	2.19276	0.0001524	0.000828313
Kidney	E5	Adult-specific	GO:1903202	negative regulation of oxidative stress-induced cell death	3.4471	0.000156158	0.000845703
Kidney	E5	Adult-specific	GO:0006906	vesicle fusion	2.22609	0.000156194	0.000845703
Kidney	E5	Adult-specific	GO:0090174	organelle membrane fusion	2.22609	0.000156194	0.000845703
Kidney	E5	Adult-specific	GO:0070663	regulation of leukocyte proliferation	1.58634	0.000157197	0.000848992
Kidney	E5	Adult-specific	GO:1900047	negative regulation of hemostasis	2.1545	0.000157199	0.000848992
Kidney	E5	Adult-specific	GO:0010458	exit from mitosis	7.69591	0.000160507	0.000865764
Kidney	E5	Adult-specific	GO:0061099	negative regulation of protein tyrosine kinase activity	4.7397	0.000162425	0.000875004
Kidney	E5	Adult-specific	GO:0006885	regulation of pH	1.92652	0.000164326	0.000884132
Kidney	E5	Adult-specific	GO:1901888	regulation of cell junction assembly	1.80066	0.000167408	0.000899578
Kidney	E5	Adult-specific	GO:0042158	lipoprotein biosynthetic process	2.17618	0.000171989	0.000923038
Kidney	E5	Adult-specific	GO:0006633	fatty acid biosynthetic process	1.65903	0.000173042	0.000927045
Kidney	E5	Adult-specific	GO:0006338	chromatin remodeling	1.7399	0.00017317	0.000927045
Kidney	E5	Adult-specific	GO:0045980	negative regulation of nucleotide metabolic process	7.58208	0.000173794	0.000929223
Kidney	E5	Adult-specific	GO:0098813	nuclear chromosome segregation	1.63405	0.000181098	0.000967065
Kidney	E5	Adult-specific	GO:0016042	lipid catabolic process	1.51661	0.000183476	0.000978537
Kidney	E5	Adult-specific	GO:0033273	response to vitamin	3.3821	0.000187281	0.00099668
Kidney	E5	Adult-specific	GO:0032527	protein exit from endoplasmic reticulum	2.81518	0.000187344	0.00099668
Kidney	E5	Adult-specific	GO:0046889	positive regulation of lipid biosynthetic process	2.13102	0.000187825	0.000997993
Kidney	E5	Adult-specific	GO:0007015	actin filament organization	1.4789	0.000188278	0.000999159
Kidney	E5	Adult-specific	GO:0000082	G1/S transition of mitotic cell cycle	1.91096	0.000191975	0.00101751
Kidney	E5	Adult-specific	GO:0030195	negative regulation of blood coagulation	2.1546	0.000201375	0.00106602
Kidney	E5	Adult-specific	GO:0022603	regulation of anatomical structure morphogenesis	1.31268	0.000201948	0.00106773
Kidney	E5	Adult-specific	GO:0006479	protein methylation	1.73792	0.000204003	0.00107593
Kidney	E5	Adult-specific	GO:0008213	protein alkylation	1.73792	0.000204003	0.00107593
Kidney	E5	Adult-specific	GO:0072522	purine-containing compound biosynthetic process	1.72721	0.000204651	0.00107801
Kidney	E5	Adult-specific	GO:0071241	cellular response to inorganic substance	1.73681	0.00020695	0.00108878
Kidney	E5	Adult-specific	GO:0007259	receptor signaling pathway via JAK-STAT	1.90248	0.00020895	0.00109795
Kidney	E5	Adult-specific	GO:0043113	receptor clustering	2.5343	0.000211745	0.00111127
Kidney	E5	Adult-specific	GO:0015844	monoamine transport	2.30257	0.000216822	0.00113652
Kidney	E5	Adult-specific	GO:0000902	cell morphogenesis	1.30396	0.000223087	0.00116793
Kidney	E5	Adult-specific	GO:0097696	receptor signaling pathway via STAT	1.89529	0.000224526	0.00117402
Kidney	E5	Adult-specific	GO:0005978	glycogen biosynthetic process	2.87675	0.000225195	0.00117465
Kidney	E5	Adult-specific	GO:0009250	glucan biosynthetic process	2.87675	0.000225195	0.00117465
Kidney	E5	Adult-specific	GO:0043433	negative regulation of DNA-binding transcription factor activity	1.70908	0.000227934	0.00118748
Kidney	E5	Adult-specific	GO:1902176	negative regulation of oxidative stress-induced intrinsic apoptotic signaling pathway	7.1923	0.000230063	0.00119711
Kidney	E5	Adult-specific	GO:0051961	negative regulation of nervous system development	1.92956	0.000232423	0.00120792
Kidney	E5	Adult-specific	GO:0010866	regulation of triglyceride biosynthetic process	3.13253	0.000234218	0.00121577
Kidney	E5	Adult-specific	GO:0033673	negative regulation of kinase activity	1.65069	0.000247439	0.00128269
Kidney	E5	Adult-specific	GO:0150117	positive regulation of cell-substrate junction organization	2.23749	0.000247711	0.00128269
Kidney	E5	Adult-specific	GO:1905476	negative regulation of protein localization to membrane	4.05297	0.000249803	0.00129196
Kidney	E5	Adult-specific	GO:0051347	positive regulation of transferase activity	1.38317	0.000250657	0.00129481
Kidney	E5	Adult-specific	GO:0014068	positive regulation of phosphatidylinositol 3-kinase signaling	2.09217	0.00025238	0.00130214
Kidney	E5	Adult-specific	GO:0002320	lymphoid progenitor cell differentiation	2.96595	0.000253794	0.00130785
Kidney	E5	Adult-specific	GO:0070972	protein localization to endoplasmic reticulum	2.49519	0.000257662	0.00132618
Kidney	E5	Adult-specific	GO:0098542	defense response to other organism	1.29598	0.000260686	0.00134013
Kidney	E5	Adult-specific	GO:0043414	macromolecule methylation	1.51451	0.000265345	0.00136244
Kidney	E5	Adult-specific	GO:0006631	fatty acid metabolic process	1.47275	0.000267483	0.00137177
Kidney	E5	Adult-specific	GO:0062208	positive regulation of pattern recognition receptor signaling pathway	2.22483	0.000268967	0.00137773
Kidney	E5	Adult-specific	GO:0120036	plasma membrane bounded cell projection organization	1.2583	0.000272643	0.00139489
Kidney	E5	Adult-specific	GO:0042176	regulation of protein catabolic process	1.52885	0.000282251	0.00144231
Kidney	E5	Adult-specific	GO:0010640	regulation of platelet-derived growth factor receptor signaling pathway	3.0695	0.000286373	0.00146163
Kidney	E5	Adult-specific	GO:1903076	regulation of protein localization to plasma membrane	2.01812	0.000290192	0.00147935
Kidney	E5	Adult-specific	GO:0051052	regulation of DNA metabolic process	1.50551	0.000291586	0.00148469
Kidney	E5	Adult-specific	GO:0002708	positive regulation of lymphocyte mediated immunity	1.98948	0.000298707	0.00151914
Kidney	E5	Adult-specific	GO:0048017	inositol lipid-mediated signaling	1.72907	0.000300119	0.0015245
Kidney	E5	Adult-specific	GO:0070482	response to oxygen levels	1.57094	0.000302581	0.00153507
Kidney	E5	Adult-specific	GO:0001936	regulation of endothelial cell proliferation	1.84856	0.000302918	0.00153507
Kidney	E5	Adult-specific	GO:0050732	negative regulation of peptidyl-tyrosine phosphorylation	2.69777	0.000303469	0.00153604
Kidney	E5	Adult-specific	GO:0006497	protein lipidation	2.16704	0.000304545	0.00153966
Kidney	E5	Adult-specific	GO:0061041	regulation of wound healing	1.73881	0.000305431	0.00154232
Kidney	E5	Adult-specific	GO:0014013	regulation of gliogenesis	2.24718	0.000305888	0.0015428
Kidney	E5	Adult-specific	GO:0006164	purine nucleotide biosynthetic process	1.7152	0.000312252	0.00157304
Kidney	E5	Adult-specific	GO:0043406	positive regulation of MAP kinase activity	1.87958	0.000313186	0.00157589
Kidney	E5	Adult-specific	GO:0040012	regulation of locomotion	1.26331	0.000316432	0.00159035
Kidney	E5	Adult-specific	GO:0007409	axonogenesis	1.5979	0.000320355	0.00160818
Kidney	E5	Adult-specific	GO:0010677	negative regulation of cellular carbohydrate metabolic process	4.31476	0.000320823	0.00160864
Kidney	E5	Adult-specific	GO:0018205	peptidyl-lysine modification	1.56177	0.000321263	0.00160895
Kidney	E5	Adult-specific	GO:0009152	purine ribonucleotide biosynthetic process	1.73129	0.00033472	0.00167438
Kidney	E5	Adult-specific	GO:0000731	DNA synthesis involved in DNA repair	4.81055	0.000335314	0.0016754
Kidney	E5	Adult-specific	GO:1901798	positive regulation of signal transduction by p53 class mediator	2.57802	0.00034956	0.00174453
Kidney	E5	Adult-specific	GO:0010256	endomembrane system organization	1.45253	0.000359483	0.00179196
Kidney	E5	Adult-specific	GO:1900046	regulation of hemostasis	1.99094	0.00036249	0.00180468
Kidney	E5	Adult-specific	GO:0032436	positive regulation of proteasomal ubiquitin-dependent protein catabolic process	3.34004	0.000362879	0.00180468
Kidney	E5	Adult-specific	GO:0055085	transmembrane transport	1.21032	0.000365944	0.00181781
Kidney	E5	Adult-specific	GO:0005976	polysaccharide metabolic process	1.82775	0.000374934	0.0018603
Kidney	E5	Adult-specific	GO:0032990	cell part morphogenesis	1.39996	0.000380108	0.00188378
Kidney	E5	Adult-specific	GO:0030593	neutrophil chemotaxis	2.06753	0.000382011	0.00189102
Kidney	E5	Adult-specific	GO:0002685	regulation of leukocyte migration	1.62087	0.000383009	0.00189377
Kidney	E5	Adult-specific	GO:0006099	tricarboxylic acid cycle	2.13202	0.000386714	0.00190987
Kidney	E5	Adult-specific	GO:0050908	detection of light stimulus involved in visual perception	6.50397	0.000390557	0.00192338
Kidney	E5	Adult-specific	GO:0050962	detection of light stimulus involved in sensory perception	6.50397	0.000390557	0.00192338
Kidney	E5	Adult-specific	GO:0006612	protein targeting to membrane	2.0962	0.000390798	0.00192338
Kidney	E5	Adult-specific	GO:0051607	defense response to virus	1.53416	0.000394287	0.00193608
Kidney	E5	Adult-specific	GO:0140546	defense response to symbiont	1.53416	0.000394287	0.00193608
Kidney	E5	Adult-specific	GO:0036474	cell death in response to hydrogen peroxide	5.40306	0.000395082	0.00193776
Kidney	E5	Adult-specific	GO:0061045	negative regulation of wound healing	2.06237	0.000396856	0.001942
Kidney	E5	Adult-specific	GO:1903035	negative regulation of response to wounding	2.06237	0.000396856	0.001942
Kidney	E5	Adult-specific	GO:0034340	response to type I interferon	2.72185	0.000408448	0.00199644
Kidney	E5	Adult-specific	GO:1905907	negative regulation of amyloid fibril formation	4.66649	0.000408976	0.00199674
Kidney	E5	Adult-specific	GO:0090208	positive regulation of triglyceride metabolic process	3.11079	0.000409974	0.00199932
Kidney	E5	Adult-specific	GO:0002456	T cell mediated immunity	1.95078	0.000414348	0.00201757
Kidney	E5	Adult-specific	GO:0034383	low-density lipoprotein particle clearance	4.16231	0.000414659	0.00201757
Kidney	E5	Adult-specific	GO:0048858	cell projection morphogenesis	1.40772	0.000417163	0.00202513
Kidney	E5	Adult-specific	GO:0120039	plasma membrane bounded cell projection morphogenesis	1.40772	0.000417163	0.00202513
Kidney	E5	Adult-specific	GO:0046651	lymphocyte proliferation	1.52012	0.000425985	0.00206562
Kidney	E5	Adult-specific	GO:0000280	nuclear division	1.48986	0.000426484	0.00206569
Kidney	E5	Adult-specific	GO:0061136	regulation of proteasomal protein catabolic process	1.83024	0.000430256	0.0020816
Kidney	E5	Adult-specific	GO:0090090	negative regulation of canonical Wnt signaling pathway	2.45439	0.000440074	0.00212669
Kidney	E5	Adult-specific	GO:0006643	membrane lipid metabolic process	1.78064	0.000449613	0.00217033
Kidney	E5	Adult-specific	GO:0006935	chemotaxis	1.35613	0.000456881	0.00220293
Kidney	E5	Adult-specific	GO:0030193	regulation of blood coagulation	1.98599	0.000463391	0.0022318
Kidney	E5	Adult-specific	GO:0048024	regulation of mRNA splicing, via spliceosome	2.32029	0.000468739	0.00225501
Kidney	E5	Adult-specific	GO:0006007	glucose catabolic process	4.09009	0.000469386	0.00225559
Kidney	E5	Adult-specific	GO:0007254	JNK cascade	1.93546	0.000471769	0.00226449
Kidney	E5	Adult-specific	GO:1903900	regulation of viral life cycle	2.06826	0.000476887	0.00228649
Kidney	E5	Adult-specific	GO:0032006	regulation of TOR signaling	2.26523	0.000478031	0.00228941
Kidney	E5	Adult-specific	GO:0051972	regulation of telomerase activity	3.23005	0.00048583	0.00232415
Kidney	E5	Adult-specific	GO:0001701	in utero embryonic development	1.5172	0.00048746	0.00232934
Kidney	E5	Adult-specific	GO:0006368	transcription elongation by RNA polymerase II promoter	2.78199	0.000488661	0.00233247
Kidney	E5	Adult-specific	GO:0046640	regulation of alpha-beta T cell proliferation	3.22386	0.000493967	0.00235403
Kidney	E5	Adult-specific	GO:0042330	taxis	1.35327	0.000494281	0.00235403
Kidney	E5	Adult-specific	GO:0016125	sterol metabolic process	1.77092	0.000499033	0.00237402
Kidney	E5	Adult-specific	GO:0016485	protein processing	1.50615	0.000503904	0.00239453
Kidney	E5	Adult-specific	GO:0048015	phosphatidylinositol-mediated signaling	1.69729	0.000505896	0.00240132
Kidney	E5	Adult-specific	GO:0046164	alcohol catabolic process	2.20809	0.000509024	0.00241349
Kidney	E5	Adult-specific	GO:0048812	neuron projection morphogenesis	1.41392	0.000511237	0.00242118
Kidney	E5	Adult-specific	GO:0007275	multicellular organism development	1.12489	0.00051178	0.00242118
Kidney	E5	Adult-specific	GO:0055088	lipid homeostasis	1.88323	0.000514491	0.00243131
Kidney	E5	Adult-specific	GO:0072337	modified amino acid transport	4.03384	0.00051755	0.00244306
Kidney	E5	Adult-specific	GO:0016032	viral process	1.56036	0.000524372	0.00247254
Kidney	E5	Adult-specific	GO:1990000	amyloid fibril formation	3.20061	0.000525862	0.00247683
Kidney	E5	Adult-specific	GO:0042742	defense response to bacterium	1.67273	0.000533404	0.00250958
Kidney	E5	Adult-specific	GO:0002347	response to tumor cell	3.4008	0.00054125	0.00254316
Kidney	E5	Adult-specific	GO:0006303	double-strand break repair via nonhomologous end joining	4.00774	0.000541732	0.00254316
Kidney	E5	Adult-specific	GO:0034123	positive regulation of toll-like receptor signaling pathway	2.15348	0.000550803	0.00258291
Kidney	E5	Adult-specific	GO:0032204	regulation of telomere maintenance	2.01448	0.000565849	0.00264486
Kidney	E5	Adult-specific	GO:0007272	ensheathment of neurons	1.98659	0.00056649	0.00264486
Kidney	E5	Adult-specific	GO:0008366	axon ensheathment	1.98659	0.00056649	0.00264486
Kidney	E5	Adult-specific	GO:0042552	myelination	1.98659	0.00056649	0.00264486
Kidney	E5	Adult-specific	GO:0031929	TOR signaling	2.04362	0.000568641	0.002652
Kidney	E5	Adult-specific	GO:0071359	cellular response to dsRNA	3.37802	0.000571543	0.00266263
Kidney	E5	Adult-specific	GO:0051017	actin filament bundle assembly	1.66675	0.000574975	0.00267279
Kidney	E5	Adult-specific	GO:0061572	actin filament bundle organization	1.66675	0.000574975	0.00267279
Kidney	E5	Adult-specific	GO:0045070	positive regulation of viral genome replication	3.37429	0.000576665	0.00267773
Kidney	E5	Adult-specific	GO:2000278	regulation of DNA biosynthetic process	1.95788	0.00057944	0.0026877
Kidney	E5	Adult-specific	GO:0016197	endosomal transport	1.86855	0.000587092	0.00272023
Kidney	E5	Adult-specific	GO:1901184	regulation of ERBB signaling pathway	2.18329	0.000591159	0.0027336
Kidney	E5	Adult-specific	GO:0072170	metanephric tubule development	2.53873	0.000593177	0.0027336
Kidney	E5	Adult-specific	GO:0072207	metanephric epithelium development	2.53873	0.000593177	0.0027336
Kidney	E5	Adult-specific	GO:0072234	metanephric nephron tubule development	2.53873	0.000593177	0.0027336
Kidney	E5	Adult-specific	GO:0072243	metanephric nephron epithelium development	2.53873	0.000593177	0.0027336
Kidney	E5	Adult-specific	GO:0051276	chromosome organization	1.42492	0.000610372	0.00280982
Kidney	E5	Adult-specific	GO:0006890	retrograde vesicle-mediated transport, Golgi to endoplasmic reticulum	2.27073	0.000614127	0.00282406
Kidney	E5	Adult-specific	GO:0061077	chaperone-mediated protein folding	2.26951	0.000618228	0.00283986
Kidney	E5	Adult-specific	GO:0001819	positive regulation of cytokine production	1.36518	0.000633145	0.00290449
Kidney	E5	Adult-specific	GO:0035278	miRNA-mediated gene silencing by inhibition of translation	4.36066	0.000633657	0.00290449
Kidney	E5	Adult-specific	GO:0032868	response to insulin	1.67633	0.000652041	0.00298555
Kidney	E5	Adult-specific	GO:0050865	regulation of cell activation	1.35295	0.00065546	0.00299799
Kidney	E5	Adult-specific	GO:0016050	vesicle organization	1.59686	0.000667192	0.00304675
Kidney	E5	Adult-specific	GO:0030178	negative regulation of Wnt signaling pathway	2.25549	0.000667601	0.00304675
Kidney	E5	Adult-specific	GO:0006955	immune response	1.22374	0.000668261	0.00304675
Kidney	E5	Adult-specific	GO:0002709	regulation of T cell mediated immunity	1.93807	0.000678457	0.00308995
Kidney	E5	Adult-specific	GO:0050921	positive regulation of chemotaxis	1.79586	0.000708229	0.0032221
Kidney	E5	Adult-specific	GO:0045912	negative regulation of carbohydrate metabolic process	3.52914	0.000720436	0.00327415
Kidney	E5	Adult-specific	GO:1902414	protein localization to cell junction	2.2912	0.000732434	0.00332514
Kidney	E5	Adult-specific	GO:0010952	positive regulation of peptidase activity	1.67629	0.000738007	0.00334688
Kidney	E5	Adult-specific	GO:0070266	necroptotic process	2.66636	0.000746495	0.00338179
Kidney	E5	Adult-specific	GO:0030901	midbrain development	2.28635	0.000751176	0.00339762
Kidney	E5	Adult-specific	GO:0097435	supramolecular fiber organization	1.31371	0.000751792	0.00339762
Kidney	E5	Adult-specific	GO:0072524	pyridine-containing compound metabolic process	2.28591	0.000752907	0.00339762
Kidney	E5	Adult-specific	GO:0070861	regulation of protein exit from endoplasmic reticulum	3.06908	0.000753171	0.00339762
Kidney	E5	Adult-specific	GO:0008631	intrinsic apoptotic signaling pathway in response to oxidative stress	3.05929	0.000773875	0.00348733
Kidney	E5	Adult-specific	GO:0033280	response to vitamin D	3.24992	0.000779847	0.00351054
Kidney	E5	Adult-specific	GO:0019985	translesion synthesis	4.80095	0.000786085	0.0035349
Kidney	E5	Adult-specific	GO:0006120	mitochondrial electron transport, NADH to ubiquinone	3.48529	0.000791033	0.00355341
Kidney	E5	Adult-specific	GO:0010224	response to UV-B	5.67071	0.000793339	0.00356003
Kidney	E5	Adult-specific	GO:2000113	negative regulation of cellular macromolecule biosynthetic process	1.91786	0.00079703	0.00357284
Kidney	E5	Adult-specific	GO:0006378	mRNA polyadenylation	3.47228	0.000813413	0.00364245
Kidney	E5	Adult-specific	GO:0000075	cell cycle checkpoint signaling	1.85072	0.000816753	0.00365358
Kidney	E5	Adult-specific	GO:0010950	positive regulation of endopeptidase activity	1.71152	0.000824879	0.00368607
Kidney	E5	Adult-specific	GO:0002714	positive regulation of B cell mediated immunity	4.18208	0.000827229	0.00368885
Kidney	E5	Adult-specific	GO:0002891	positive regulation of immunoglobulin mediated immune response	4.18208	0.000827229	0.00368885
Kidney	E5	Adult-specific	GO:0071474	cellular hyperosmotic response	3.46294	0.000829891	0.00369687
Kidney	E5	Adult-specific	GO:0097009	energy homeostasis	2.12674	0.000832905	0.00370643
Kidney	E5	Adult-specific	GO:2001044	regulation of integrin-mediated signaling pathway	3.76681	0.000834444	0.00370941
Kidney	E5	Adult-specific	GO:0006417	regulation of translation	1.43387	0.000835947	0.00371223
Kidney	E5	Adult-specific	GO:0001525	angiogenesis	1.31644	0.000839789	0.00372542
Kidney	E5	Adult-specific	GO:0031647	regulation of protein stability	1.49844	0.000856765	0.00379678
Kidney	E5	Adult-specific	GO:0048708	astrocyte differentiation	2.12184	0.000858149	0.00379794
Kidney	E5	Adult-specific	GO:0048646	anatomical structure formation involved in morphogenesis	1.23605	0.000858804	0.00379794
Kidney	E5	Adult-specific	GO:0045321	leukocyte activation	1.27555	0.000867231	0.00383124
Kidney	E5	Adult-specific	GO:0033137	negative regulation of peptidyl-serine phosphorylation	3.4406	0.000870824	0.00384314
Kidney	E5	Adult-specific	GO:0036363	transforming growth factor beta activation	3.43727	0.000877111	0.00386689
Kidney	E5	Adult-specific	GO:1901185	negative regulation of ERBB signaling pathway	3.43391	0.000883498	0.00389103
Kidney	E5	Adult-specific	GO:0032409	regulation of transporter activity	1.51045	0.000894549	0.00393565
Kidney	E5	Adult-specific	GO:1903426	regulation of reactive oxygen species biosynthetic process	3.18826	0.000908206	0.00399162
Kidney	E5	Adult-specific	GO:0034248	regulation of cellular amide metabolic process	1.4032	0.000914683	0.00401596
Kidney	E5	Adult-specific	GO:0006301	postreplication repair	4.11253	0.000919852	0.0040345
Kidney	E5	Adult-specific	GO:0061564	axon development	1.51834	0.000930579	0.00407737
Kidney	E5	Adult-specific	GO:0030030	cell projection organization	1.22578	0.000945423	0.00413816
Kidney	E5	Adult-specific	GO:0071456	cellular response to hypoxia	1.79772	0.000949578	0.0041521
Kidney	E5	Adult-specific	GO:0000910	cytokinesis	1.81492	0.000951044	0.00415425
Kidney	E5	Adult-specific	GO:0060627	regulation of vesicle-mediated transport	1.4434	0.000960669	0.00419201
Kidney	E5	Adult-specific	GO:0032259	methylation	1.40274	0.000977496	0.00426109
Kidney	E5	Adult-specific	GO:0006734	NADH metabolic process	3.6771	0.000984985	0.00428936
Kidney	E5	Adult-specific	GO:0006278	RNA-templated DNA biosynthetic process	2.69603	0.000992329	0.00431254
Kidney	E5	Adult-specific	GO:0007004	telomere maintenance via telomerase	2.69603	0.000992329	0.00431254
Kidney	E5	Adult-specific	GO:0051047	positive regulation of secretion	1.49886	0.000996128	0.00432465
Kidney	E5	Adult-specific	GO:0050801	ion homeostasis	1.33027	0.00100142	0.00434323
Kidney	E5	Adult-specific	GO:0001816	cytokine production	1.30342	0.00101536	0.0043963
Kidney	E5	Adult-specific	GO:0051346	negative regulation of hydrolase activity	1.47929	0.00101572	0.0043963
Kidney	E5	Adult-specific	GO:0034612	response to tumor necrosis factor	1.88589	0.00102862	0.00444764
Kidney	E5	Adult-specific	GO:0007603	phototransduction, visible light	4.57504	0.00103583	0.00447427
Kidney	E5	Adult-specific	GO:1903034	regulation of response to wounding	1.62808	0.00104259	0.00449895
Kidney	E5	Adult-specific	GO:0050821	protein stabilization	1.6015	0.00105271	0.004538
Kidney	E5	Adult-specific	GO:0009615	response to virus	1.42478	0.00106407	0.00458237
Kidney	E5	Adult-specific	GO:0042982	amyloid precursor protein metabolic process	2.16988	0.00107059	0.00460578
Kidney	E5	Adult-specific	GO:0072359	circulatory system development	1.22514	0.00110578	0.00475243
Kidney	E5	Adult-specific	GO:0042770	signal transduction in response to DNA damage	1.83357	0.00112001	0.00480874
Kidney	E5	Adult-specific	GO:0042326	negative regulation of phosphorylation	1.42423	0.00114369	0.00490545
Kidney	E5	Adult-specific	GO:0042592	homeostatic process	1.19026	0.00114586	0.00490982
Kidney	E5	Adult-specific	GO:0006595	polyamine metabolic process	3.96585	0.0011557	0.00494705
Kidney	E5	Adult-specific	GO:0071364	cellular response to epidermal growth factor stimulus	3.95604	0.00117374	0.00501923
Kidney	E5	Adult-specific	GO:0034620	cellular response to unfolded protein	2.25297	0.00118262	0.00505214
Kidney	E5	Adult-specific	GO:0051973	positive regulation of telomerase activity	3.07687	0.00120164	0.00512713
Kidney	E5	Adult-specific	GO:0036294	cellular response to decreased oxygen levels	1.77215	0.00120257	0.00512713
Kidney	E5	Adult-specific	GO:0010833	telomere maintenance via telomere lengthening	2.14783	0.00121018	0.00515442
Kidney	E5	Adult-specific	GO:0040011	locomotion	1.20391	0.00123025	0.00523469
Kidney	E5	Adult-specific	GO:0046460	neutral lipid biosynthetic process	2.14376	0.00123787	0.00525666
Kidney	E5	Adult-specific	GO:0046463	acylglycerol biosynthetic process	2.14376	0.00123787	0.00525666
Kidney	E5	Adult-specific	GO:0002706	regulation of lymphocyte mediated immunity	1.73756	0.00124847	0.00529639
Kidney	E5	Adult-specific	GO:0098771	inorganic ion homeostasis	1.3248	0.00125289	0.00530987
Kidney	E5	Adult-specific	GO:0000281	mitotic cytokinesis	2.36514	0.00126029	0.00533593
Kidney	E5	Adult-specific	GO:0071346	cellular response to interferon-gamma	2.18612	0.00127121	0.00537685
Kidney	E5	Adult-specific	GO:0045860	positive regulation of protein kinase activity	1.38984	0.00128067	0.00541148
Kidney	E5	Adult-specific	GO:0006638	neutral lipid metabolic process	1.7342	0.00128994	0.00544528
Kidney	E5	Adult-specific	GO:0007260	tyrosine phosphorylation of STAT protein	1.92895	0.00129608	0.0054646
Kidney	E5	Adult-specific	GO:0072332	intrinsic apoptotic signaling pathway by p53 class mediator	2.0189	0.00129708	0.0054646
Kidney	E5	Adult-specific	GO:0051650	establishment of vesicle localization	1.71943	0.00129948	0.00546932
Kidney	E5	Adult-specific	GO:0050819	negative regulation of coagulation	1.87857	0.0013035	0.00548086
Kidney	E5	Adult-specific	GO:0032387	negative regulation of intracellular transport	2.05265	0.00130983	0.00550206
Kidney	E5	Adult-specific	GO:0010769	regulation of cell morphogenesis involved in differentiation	2.17843	0.00132398	0.00555603
Kidney	E5	Adult-specific	GO:0070561	vitamin D receptor signaling pathway	4.37993	0.00132594	0.00555882
Kidney	E5	Adult-specific	GO:1904666	regulation of ubiquitin protein ligase activity	3.24783	0.00133091	0.00557418
Kidney	E5	Adult-specific	GO:0090501	RNA phosphodiester bond hydrolysis	1.67802	0.00134605	0.00563204
Kidney	E5	Adult-specific	GO:0007094	mitotic spindle assembly checkpoint signaling	2.72201	0.0013572	0.00565656
Kidney	E5	Adult-specific	GO:0031577	spindle checkpoint signaling	2.72201	0.0013572	0.00565656
Kidney	E5	Adult-specific	GO:0071173	spindle assembly checkpoint signaling	2.72201	0.0013572	0.00565656
Kidney	E5	Adult-specific	GO:0071174	mitotic spindle checkpoint signaling	2.72201	0.0013572	0.00565656
Kidney	E5	Adult-specific	GO:0051604	protein maturation	1.42808	0.00136316	0.00567585
Kidney	E5	Adult-specific	GO:1905906	regulation of amyloid fibril formation	3.50281	0.00137071	0.00570171
Kidney	E5	Adult-specific	GO:0001817	regulation of cytokine production	1.29514	0.00138078	0.00573803
Kidney	E5	Adult-specific	GO:0002861	regulation of inflammatory response to antigenic stimulus	2.85177	0.0013921	0.00577945
Kidney	E5	Adult-specific	GO:0043966	histone H3 acetylation	2.50046	0.00139346	0.00577948
Kidney	E5	Adult-specific	GO:0048709	oligodendrocyte differentiation	1.94568	0.00139868	0.0057955
Kidney	E5	Adult-specific	GO:0008203	cholesterol metabolic process	1.69856	0.00140313	0.0058083
Kidney	E5	Adult-specific	GO:0009649	entrainment of circadian clock	2.33982	0.00140937	0.00582849
Kidney	E5	Adult-specific	GO:0021879	forebrain neuron differentiation	2.07655	0.0014275	0.00589775
Kidney	E5	Adult-specific	GO:0032210	regulation of telomere maintenance via telomerase	2.70139	0.00144984	0.00597538
Kidney	E5	Adult-specific	GO:0032212	positive regulation of telomere maintenance via telomerase	2.70139	0.00144984	0.00597538
Kidney	E5	Adult-specific	GO:0070200	establishment of protein localization to telomere	6.20992	0.00145048	0.00597538
Kidney	E5	Adult-specific	GO:0061640	cytoskeleton-dependent cytokinesis	2.3284	0.00148251	0.00610141
Kidney	E5	Adult-specific	GO:1903311	regulation of mRNA metabolic process	1.58989	0.00149834	0.00616062
Kidney	E5	Adult-specific	GO:0071356	cellular response to tumor necrosis factor	1.88315	0.00150617	0.00618688
Kidney	E5	Adult-specific	GO:0071675	regulation of mononuclear cell migration	2.06528	0.0015252	0.00625904
Kidney	E5	Adult-specific	GO:0048284	organelle fusion	1.75956	0.00156398	0.00641204
Kidney	E5	Adult-specific	GO:1905818	regulation of chromosome separation	2.25277	0.0015672	0.0064167
Kidney	E5	Adult-specific	GO:0072330	monocarboxylic acid biosynthetic process	1.5003	0.00156813	0.0064167
Kidney	E5	Adult-specific	GO:0055080	cation homeostasis	1.32047	0.00157647	0.00644466
Kidney	E5	Adult-specific	GO:0065008	regulation of biological quality	1.11949	0.00159409	0.00651048
Kidney	E5	Adult-specific	GO:0071545	inositol phosphate catabolic process	2.80405	0.0015988	0.00652345
Kidney	E5	Adult-specific	GO:0006354	DNA-templated transcription elongation	1.54705	0.0016032	0.00653517
Kidney	E5	Adult-specific	GO:0009584	detection of visible light	2.66981	0.00160499	0.00653622
Kidney	E5	Adult-specific	GO:0032502	developmental process	1.09386	0.0016161	0.0065752
Kidney	E5	Adult-specific	GO:0032943	mononuclear cell proliferation	1.44367	0.00162155	0.00659112
Kidney	E5	Adult-specific	GO:0033674	positive regulation of kinase activity	1.35744	0.0016293	0.00661632
Kidney	E5	Adult-specific	GO:0032729	positive regulation of interferon-gamma production	2.18821	0.00163597	0.00663652
Kidney	E5	Adult-specific	GO:0090151	establishment of protein localization to mitochondrial membrane	2.66345	0.00163832	0.00663652
Kidney	E5	Adult-specific	GO:0070199	establishment of protein localization to chromosome	6.03734	0.00163893	0.00663652
Kidney	E5	Adult-specific	GO:2000377	regulation of reactive oxygen species metabolic process	1.8954	0.0016512	0.00667987
Kidney	E5	Adult-specific	GO:0043631	RNA polyadenylation	3.14935	0.00166337	0.00672272
Kidney	E5	Adult-specific	GO:0009065	glutamine family amino acid catabolic process	2.37293	0.00166537	0.00672446
Kidney	E5	Adult-specific	GO:0035967	cellular response to topologically incorrect protein	2.04786	0.00168964	0.00681601
Kidney	E5	Adult-specific	GO:0042060	wound healing	1.37384	0.00169535	0.00682972
Kidney	E5	Adult-specific	GO:0018105	peptidyl-serine phosphorylation	1.56423	0.00169624	0.00682972
Kidney	E5	Adult-specific	GO:0060338	regulation of type I interferon-mediated signaling pathway	3.13479	0.00171975	0.00691562
Kidney	E5	Adult-specific	GO:0098662	inorganic cation transmembrane transport	1.24889	0.00172081	0.00691562
Kidney	E5	Adult-specific	GO:0006110	regulation of glycolytic process	2.93696	0.00172323	0.00691883
Kidney	E5	Adult-specific	GO:0018210	peptidyl-threonine modification	1.86304	0.00175076	0.00702276
Kidney	E5	Adult-specific	GO:0034637	cellular carbohydrate biosynthetic process	1.77656	0.00181731	0.00728288
Kidney	E5	Adult-specific	GO:0021872	forebrain generation of neurons	1.99764	0.00183733	0.00735622
Kidney	E5	Adult-specific	GO:0042058	regulation of epidermal growth factor receptor signaling pathway	2.11517	0.0018531	0.00741242
Kidney	E5	Adult-specific	GO:0032984	protein-containing complex disassembly	1.54968	0.00186076	0.00743607
Kidney	E5	Adult-specific	GO:2000573	positive regulation of DNA biosynthetic process	1.87725	0.00188273	0.00751685
Kidney	E5	Adult-specific	GO:0007091	metaphase/anaphase transition of mitotic cell cycle	2.27216	0.00190449	0.0075543
Kidney	E5	Adult-specific	GO:0010965	regulation of mitotic sister chromatid separation	2.27216	0.00190449	0.0075543
Kidney	E5	Adult-specific	GO:0030071	regulation of mitotic metaphase/anaphase transition	2.27216	0.00190449	0.0075543
Kidney	E5	Adult-specific	GO:0033045	regulation of sister chromatid segregation	2.27216	0.00190449	0.0075543
Kidney	E5	Adult-specific	GO:0044784	metaphase/anaphase transition of cell cycle	2.27216	0.00190449	0.0075543
Kidney	E5	Adult-specific	GO:0051306	mitotic sister chromatid separation	2.27216	0.00190449	0.0075543
Kidney	E5	Adult-specific	GO:1902099	regulation of metaphase/anaphase transition of cell cycle	2.27216	0.00190449	0.0075543
Kidney	E5	Adult-specific	GO:0006658	phosphatidylserine metabolic process	3.65556	0.00191266	0.00757965
Kidney	E5	Adult-specific	GO:0006399	tRNA metabolic process	1.55372	0.00193875	0.00767596
Kidney	E5	Adult-specific	GO:0009653	anatomical structure morphogenesis	1.14155	0.00194304	0.0076858
Kidney	E5	Adult-specific	GO:0006006	glucose metabolic process	1.61097	0.00197588	0.00780846
Kidney	E5	Adult-specific	GO:0045216	cell-cell junction organization	1.59202	0.00198707	0.00784544
Kidney	E5	Adult-specific	GO:0032986	protein-DNA complex disassembly	2.26108	0.00200133	0.00789443
Kidney	E5	Adult-specific	GO:1901532	regulation of hematopoietic progenitor cell differentiation	2.20073	0.00200736	0.00791093
Kidney	E5	Adult-specific	GO:0006909	phagocytosis	1.56492	0.00203768	0.00802301
Kidney	E5	Adult-specific	GO:0070848	response to growth factor	1.29998	0.00204399	0.00804043
Kidney	E5	Adult-specific	GO:0048731	system development	1.11268	0.00206641	0.00812115
Kidney	E5	Adult-specific	GO:0045930	negative regulation of mitotic cell cycle	1.60661	0.00207487	0.00814573
Kidney	E5	Adult-specific	GO:0071326	cellular response to monosaccharide stimulus	2.09353	0.00208029	0.00814573
Kidney	E5	Adult-specific	GO:0071331	cellular response to hexose stimulus	2.09353	0.00208029	0.00814573
Kidney	E5	Adult-specific	GO:0071333	cellular response to glucose stimulus	2.09353	0.00208029	0.00814573
Kidney	E5	Adult-specific	GO:0001912	positive regulation of leukocyte mediated cytotoxicity	2.38817	0.00214923	0.00840799
Kidney	E5	Adult-specific	GO:0090066	regulation of anatomical structure size	1.34643	0.00216894	0.00847733
Kidney	E5	Adult-specific	GO:0043276	anoikis	4.60921	0.00224364	0.00876126
Kidney	E5	Adult-specific	GO:1902807	negative regulation of cell cycle G1/S phase transition	2.23155	0.00228523	0.00890892
Kidney	E5	Adult-specific	GO:0044839	cell cycle G2/M phase transition	1.99653	0.00228736	0.00890892
Kidney	E5	Adult-specific	GO:0006997	nucleus organization	2.29699	0.00228771	0.00890892
Kidney	E5	Adult-specific	GO:0043470	regulation of carbohydrate catabolic process	2.56064	0.00229185	0.00891693
Kidney	E5	Adult-specific	GO:2000232	regulation of rRNA processing	2.23055	0.00229554	0.00892315
Kidney	E5	Adult-specific	GO:0009247	glycolipid biosynthetic process	2.36842	0.00232148	0.0090158
Kidney	E5	Adult-specific	GO:0048285	organelle fission	1.37046	0.0023349	0.00905967
Kidney	E5	Adult-specific	GO:0001666	response to hypoxia	1.47834	0.00234248	0.00908084
Kidney	E5	Adult-specific	GO:0002833	positive regulation of response to biotic stimulus	1.63637	0.00234709	0.00909045
Kidney	E5	Adult-specific	GO:0045637	regulation of myeloid cell differentiation	1.43686	0.00236264	0.00914237
Kidney	E5	Adult-specific	GO:0060119	inner ear receptor cell development	2.16484	0.00238358	0.00921507
Kidney	E5	Adult-specific	GO:0043388	positive regulation of DNA binding	1.92332	0.00239904	0.00926645
Kidney	E5	Adult-specific	GO:0090307	mitotic spindle assembly	2.11165	0.00241006	0.00929836
Kidney	E5	Adult-specific	GO:0033013	tetrapyrrole metabolic process	2.44456	0.00241165	0.00929836
Kidney	E5	Adult-specific	GO:0048514	blood vessel morphogenesis	1.25042	0.00242465	0.00934006
Kidney	E5	Adult-specific	GO:0030330	DNA damage response, signal transduction by p53 class mediator	2.65749	0.00246602	0.00949084
Kidney	E5	Adult-specific	GO:0051851	modulation by host of symbiont process	2.01718	0.00251844	0.00967628
Kidney	E5	Adult-specific	GO:0044843	cell cycle G1/S phase transition	1.62952	0.00251873	0.00967628
Kidney	E5	Adult-specific	GO:0022604	regulation of cell morphogenesis	1.44515	0.00252497	0.00969154
Kidney	E5	Adult-specific	GO:0060914	heart formation	1.83652	0.00252771	0.00969335
Kidney	E5	Adult-specific	GO:0009612	response to mechanical stimulus	1.77196	0.00255574	0.00979205
Kidney	E5	Adult-specific	GO:0071470	cellular response to osmotic stress	2.962	0.00257365	0.00984934
Kidney	E5	Adult-specific	GO:0046626	regulation of insulin receptor signaling pathway	2.20506	0.00257531	0.00984934
Kidney	E5	Adult-specific	GO:0098655	cation transmembrane transport	1.22544	0.00262687	0.0100375
Kidney	E5	Adult-specific	GO:0050818	regulation of coagulation	1.73283	0.00263262	0.0100506
Kidney	E5	Adult-specific	GO:0018107	peptidyl-threonine phosphorylation	1.85381	0.0026532	0.0101201
Kidney	E5	Adult-specific	GO:0051648	vesicle localization	1.63486	0.00267367	0.0101891
Kidney	E5	Adult-specific	GO:0050432	catecholamine secretion	2.19603	0.00268265	0.0102051
Kidney	E5	Adult-specific	GO:0050433	regulation of catecholamine secretion	2.19603	0.00268265	0.0102051
Kidney	E5	Adult-specific	GO:0045596	negative regulation of cell differentiation	1.30339	0.00268731	0.0102137
Kidney	E5	Adult-specific	GO:0071295	cellular response to vitamin	3.16217	0.00270347	0.0102549
Kidney	E5	Adult-specific	GO:0042953	lipoprotein transport	2.62636	0.0027081	0.0102549
Kidney	E5	Adult-specific	GO:0044872	lipoprotein localization	2.62636	0.0027081	0.0102549
Kidney	E5	Adult-specific	GO:0036293	response to decreased oxygen levels	1.46834	0.0027087	0.0102549
Kidney	E5	Adult-specific	GO:0032637	interleukin-8 production	2.32874	0.00271256	0.0102549
Kidney	E5	Adult-specific	GO:0032677	regulation of interleukin-8 production	2.32874	0.00271256	0.0102549
Kidney	E5	Adult-specific	GO:0035458	cellular response to interferon-beta	3.84685	0.00272405	0.0102892
Kidney	E5	Adult-specific	GO:0034249	negative regulation of cellular amide metabolic process	1.76325	0.00273986	0.0103398
Kidney	E5	Adult-specific	GO:0006109	regulation of carbohydrate metabolic process	1.72788	0.00274538	0.0103515
Kidney	E5	Adult-specific	GO:0071425	hematopoietic stem cell proliferation	2.50392	0.00276584	0.0104193
Kidney	E5	Adult-specific	GO:0051640	organelle localization	1.32004	0.00276825	0.0104193
Kidney	E5	Adult-specific	GO:0042059	negative regulation of epidermal growth factor receptor signaling pathway	3.8187	0.00283529	0.0106623
Kidney	E5	Adult-specific	GO:0048666	neuron development	1.24556	0.00288338	0.0108336
Kidney	E5	Adult-specific	GO:0050920	regulation of chemotaxis	1.55975	0.0028891	0.0108456
Kidney	E5	Adult-specific	GO:0070372	regulation of ERK1 and ERK2 cascade	1.41249	0.00292052	0.0109539
Kidney	E5	Adult-specific	GO:0007528	neuromuscular junction development	2.38449	0.00299992	0.0112418
Kidney	E5	Adult-specific	GO:0010867	positive regulation of triglyceride biosynthetic process	2.72663	0.00302041	0.0113087
Kidney	E5	Adult-specific	GO:0006469	negative regulation of protein kinase activity	1.51812	0.00303814	0.0113651
Kidney	E5	Adult-specific	GO:1904375	regulation of protein localization to cell periphery	1.67121	0.00304292	0.011373
Kidney	E5	Adult-specific	GO:0071496	cellular response to external stimulus	1.50478	0.00304723	0.0113792
Kidney	E5	Adult-specific	GO:0030323	respiratory tube development	1.48071	0.0030629	0.0114078
Kidney	E5	Adult-specific	GO:0030324	lung development	1.48071	0.0030629	0.0114078
Kidney	E5	Adult-specific	GO:0060541	respiratory system development	1.48071	0.0030629	0.0114078
Kidney	E5	Adult-specific	GO:0016226	iron-sulfur cluster assembly	3.36521	0.00315137	0.0117169
Kidney	E5	Adult-specific	GO:0031163	metallo-sulfur cluster assembly	3.36521	0.00315137	0.0117169
Kidney	E5	Adult-specific	GO:0009581	detection of external stimulus	2.01545	0.00316494	0.0117469
Kidney	E5	Adult-specific	GO:0009582	detection of abiotic stimulus	2.01545	0.00316494	0.0117469
Kidney	E5	Adult-specific	GO:0050435	amyloid-beta metabolic process	2.10468	0.00318501	0.0118111
Kidney	E5	Adult-specific	GO:0031123	RNA 3'-end processing	2.05646	0.00319414	0.0118347
Kidney	E5	Adult-specific	GO:0043331	response to dsRNA	2.10012	0.00325616	0.012054
Kidney	E5	Adult-specific	GO:0030010	establishment of cell polarity	1.54918	0.00326356	0.0120709
Kidney	E5	Adult-specific	GO:0043534	blood vessel endothelial cell migration	1.71845	0.00341156	0.0126074
Kidney	E5	Adult-specific	GO:0032103	positive regulation of response to external stimulus	1.33462	0.00345889	0.0127658
Kidney	E5	Adult-specific	GO:0000959	mitochondrial RNA metabolic process	2.83881	0.00346041	0.0127658
Kidney	E5	Adult-specific	GO:0051702	biological process involved in interaction with symbiont	1.89392	0.00349247	0.012873
Kidney	E5	Adult-specific	GO:0014015	positive regulation of gliogenesis	2.19668	0.0035007	0.0128922
Kidney	E5	Adult-specific	GO:0090305	nucleic acid phosphodiester bond hydrolysis	1.46528	0.00351599	0.0129374
Kidney	E5	Adult-specific	GO:0010874	regulation of cholesterol efflux	2.82806	0.00355226	0.0130596
Kidney	E5	Adult-specific	GO:0001832	blastocyst growth	4.19205	0.00355845	0.0130711
Kidney	E5	Adult-specific	GO:1904894	positive regulation of receptor signaling pathway via STAT	2.53603	0.00356515	0.0130845
Kidney	E5	Adult-specific	GO:0043434	response to peptide hormone	1.4106	0.00360116	0.0132031
Kidney	E5	Adult-specific	GO:0050829	defense response to Gram-negative bacterium	2.03272	0.00360772	0.0132031
Kidney	E5	Adult-specific	GO:0015837	amine transport	1.91964	0.00360985	0.0132031
Kidney	E5	Adult-specific	GO:0051952	regulation of amine transport	1.91964	0.00360985	0.0132031
Kidney	E5	Adult-specific	GO:0045668	negative regulation of osteoblast differentiation	2.65736	0.00365244	0.0133475
Kidney	E5	Adult-specific	GO:0051090	regulation of DNA-binding transcription factor activity	1.33895	0.00377155	0.013771
Kidney	E5	Adult-specific	GO:0071479	cellular response to ionizing radiation	1.91208	0.00377593	0.0137752
Kidney	E5	Adult-specific	GO:0007052	mitotic spindle organization	1.80277	0.00378976	0.0138139
Kidney	E5	Adult-specific	GO:0010608	post-transcriptional regulation of gene expression	1.32204	0.00379679	0.0138177
Kidney	E5	Adult-specific	GO:0017148	negative regulation of translation	1.78028	0.00379729	0.0138177
Kidney	E5	Adult-specific	GO:0043542	endothelial cell migration	1.38864	0.00387315	0.0140818
Kidney	E5	Adult-specific	GO:0042531	positive regulation of tyrosine phosphorylation of STAT protein	2.01643	0.00392263	0.0142495
Kidney	E5	Adult-specific	GO:0032370	positive regulation of lipid transport	2.23416	0.00394806	0.0143298
Kidney	E5	Adult-specific	GO:2000134	negative regulation of G1/S transition of mitotic cell cycle	2.16817	0.0039554	0.0143442
Kidney	E5	Adult-specific	GO:0006656	phosphatidylcholine biosynthetic process	2.97948	0.00396807	0.0143779
Kidney	E5	Adult-specific	GO:0045132	meiotic chromosome segregation	2.50035	0.00397944	0.0144069
Kidney	E5	Adult-specific	GO:0002824	positive regulation of adaptive immune response based on somatic recombination of immune receptors built from immunoglobulin superfamily domains	1.68226	0.00403593	0.0145991
Kidney	E5	Adult-specific	GO:0044241	lipid digestion	4.0743	0.00407904	0.0147425
Kidney	E5	Adult-specific	GO:0000380	alternative mRNA splicing, via spliceosome	1.96744	0.00410364	0.0148189
Kidney	E5	Adult-specific	GO:0036003	positive regulation of transcription from RNA polymerase II promoter in response to stress	3.21711	0.00411162	0.0148352
Kidney	E5	Adult-specific	GO:0016054	organic acid catabolic process	1.44846	0.00413696	0.0149014
Kidney	E5	Adult-specific	GO:0046395	carboxylic acid catabolic process	1.44846	0.00413696	0.0149014
Kidney	E5	Adult-specific	GO:0043161	proteasome-mediated ubiquitin-dependent protein catabolic process	1.40179	0.00414126	0.0149043
Kidney	E5	Adult-specific	GO:1901652	response to peptide	1.38122	0.0041563	0.0149459
Kidney	E5	Adult-specific	GO:0047496	vesicle transport along microtubule	2.21395	0.00428096	0.0153296
Kidney	E5	Adult-specific	GO:0048490	anterograde synaptic vesicle transport	2.21395	0.00428096	0.0153296
Kidney	E5	Adult-specific	GO:0099514	synaptic vesicle cytoskeletal transport	2.21395	0.00428096	0.0153296
Kidney	E5	Adult-specific	GO:0099517	synaptic vesicle transport along microtubule	2.21395	0.00428096	0.0153296
Kidney	E5	Adult-specific	GO:0099518	vesicle cytoskeletal trafficking	2.21395	0.00428096	0.0153296
Kidney	E5	Adult-specific	GO:0048856	anatomical structure development	1.08929	0.00428525	0.0153322
Kidney	E5	Adult-specific	GO:0019058	viral life cycle	1.49646	0.00431409	0.0154224
Kidney	E5	Adult-specific	GO:0006869	lipid transport	1.38769	0.00438775	0.0156726
Kidney	E5	Adult-specific	GO:1902903	regulation of supramolecular fiber organization	1.35696	0.00444773	0.0158736
Kidney	E5	Adult-specific	GO:0045047	protein targeting to ER	2.27527	0.00448801	0.0159906
Kidney	E5	Adult-specific	GO:0072599	establishment of protein localization to endoplasmic reticulum	2.27527	0.00448801	0.0159906
Kidney	E5	Adult-specific	GO:0022898	regulation of transmembrane transporter activity	1.42409	0.0044994	0.0160179
Kidney	E5	Adult-specific	GO:0071731	response to nitric oxide	3.98928	0.00451005	0.0160424
Kidney	E5	Adult-specific	GO:1901615	organic hydroxy compound metabolic process	1.24955	0.0045554	0.0161902
Kidney	E5	Adult-specific	GO:0007584	response to nutrient	2.03083	0.00456033	0.0161943
Kidney	E5	Adult-specific	GO:2001251	negative regulation of chromosome organization	2.07948	0.00456653	0.0162028
Kidney	E5	Adult-specific	GO:0002711	positive regulation of T cell mediated immunity	1.82205	0.00462032	0.0163801
Kidney	E5	Adult-specific	GO:0006613	cotranslational protein targeting to membrane	2.9082	0.00462699	0.0163901
Kidney	E5	Adult-specific	GO:0007009	plasma membrane organization	1.58996	0.00465411	0.0164725
Kidney	E5	Adult-specific	GO:2001020	regulation of response to DNA damage stimulus	1.44882	0.00472233	0.0167002
Kidney	E5	Adult-specific	GO:0032944	regulation of mononuclear cell proliferation	1.42492	0.00473532	0.0167161
Kidney	E5	Adult-specific	GO:0050670	regulation of lymphocyte proliferation	1.42492	0.00473532	0.0167161
Kidney	E5	Adult-specific	GO:0051656	establishment of organelle localization	1.33846	0.00473859	0.0167161
Kidney	E5	Adult-specific	GO:0034121	regulation of toll-like receptor signaling pathway	1.72981	0.0047453	0.016726
Kidney	E5	Adult-specific	GO:1901699	cellular response to nitrogen compound	1.25083	0.00476763	0.0167908
Kidney	E5	Adult-specific	GO:0071621	granulocyte chemotaxis	1.63439	0.00478149	0.0168198
Kidney	E5	Adult-specific	GO:0032535	regulation of cellular component size	1.44786	0.00478373	0.0168198
Kidney	E5	Adult-specific	GO:0002821	positive regulation of adaptive immune response	1.64751	0.00479603	0.0168492
Kidney	E5	Adult-specific	GO:1901988	negative regulation of cell cycle phase transition	1.56639	0.00480564	0.0168691
Kidney	E5	Adult-specific	GO:0002526	acute inflammatory response	1.72791	0.00481325	0.0168819
Kidney	E5	Adult-specific	GO:0060041	retina development in camera-type eye	1.72747	0.00482925	0.0169242
Kidney	E5	Adult-specific	GO:0071711	basement membrane organization	2.18314	0.00484557	0.0169674
Kidney	E5	Adult-specific	GO:0031639	plasminogen activation	3.11813	0.00493351	0.0172612
Kidney	E5	Adult-specific	GO:0046462	monoacylglycerol metabolic process	3.11358	0.00497539	0.0173935
Kidney	E5	Adult-specific	GO:0032757	positive regulation of interleukin-8 production	2.32409	0.0050867	0.0177639
Kidney	E5	Adult-specific	GO:0017004	cytochrome complex assembly	1.89333	0.00508965	0.0177639
Kidney	E5	Adult-specific	GO:0045933	positive regulation of muscle contraction	1.86174	0.00509773	0.0177775
Kidney	E5	Adult-specific	GO:0050900	leukocyte migration	1.3318	0.00514129	0.0179148
Kidney	E5	Adult-specific	GO:0034446	substrate adhesion-dependent cell spreading	1.73552	0.0052486	0.0182739
Kidney	E5	Adult-specific	GO:0051492	regulation of stress fiber assembly	1.61085	0.00527382	0.0183467
Kidney	E5	Adult-specific	GO:0032365	intracellular lipid transport	3.07705	0.00532691	0.0185163
Kidney	E5	Adult-specific	GO:0031641	regulation of myelination	2.15714	0.00538212	0.018693
Kidney	E5	Adult-specific	GO:0007143	female meiotic nuclear division	4.5511	0.00540495	0.0187571
Kidney	E5	Adult-specific	GO:0010954	positive regulation of protein processing	2.22223	0.00547247	0.0189606
Kidney	E5	Adult-specific	GO:1903319	positive regulation of protein maturation	2.22223	0.00547247	0.0189606
Kidney	E5	Adult-specific	GO:0009583	detection of light stimulus	2.30236	0.00548251	0.01898
Kidney	E5	Adult-specific	GO:0048869	cellular developmental process	1.09833	0.00550216	0.0190326
Kidney	E5	Adult-specific	GO:0051054	positive regulation of DNA metabolic process	1.41413	0.00552521	0.0190968
Kidney	E5	Adult-specific	GO:0050767	regulation of neurogenesis	1.46956	0.00555068	0.0191694
Kidney	E5	Adult-specific	GO:0070229	negative regulation of lymphocyte apoptotic process	2.29797	0.00556647	0.0192084
Kidney	E5	Adult-specific	GO:0031058	positive regulation of histone modification	2.39256	0.00557199	0.0192119
Kidney	E5	Adult-specific	GO:0001944	vasculature development	1.20485	0.00558435	0.019235
Kidney	E5	Adult-specific	GO:0006383	transcription by RNA polymerase III	2.29687	0.0055877	0.019235
Kidney	E5	Adult-specific	GO:0007264	small GTPase mediated signal transduction	1.38611	0.00559499	0.0192446
Kidney	E5	Adult-specific	GO:0006811	ion transport	1.15441	0.00560416	0.0192606
Kidney	E5	Adult-specific	GO:0051239	regulation of multicellular organismal process	1.11976	0.00563593	0.0193542
Kidney	E5	Adult-specific	GO:0043280	positive regulation of cysteine-type endopeptidase activity involved in apoptotic process	1.64233	0.00564622	0.019374
Kidney	E5	Adult-specific	GO:0030970	retrograde protein transport, ER to cytosol	3.8014	0.00566356	0.0194023
Kidney	E5	Adult-specific	GO:1903513	endoplasmic reticulum to cytosol transport	3.8014	0.00566356	0.0194023
Kidney	E5	Adult-specific	GO:0030038	contractile actin filament bundle assembly	1.60195	0.00571628	0.0195516
Kidney	E5	Adult-specific	GO:0043149	stress fiber assembly	1.60195	0.00571628	0.0195516
Kidney	E5	Adult-specific	GO:0070585	protein localization to mitochondrion	1.68717	0.00572187	0.0195551
Kidney	E5	Adult-specific	GO:0002520	immune system development	1.20144	0.00577686	0.0197272
Kidney	E5	Adult-specific	GO:0031329	regulation of cellular catabolic process	1.2962	0.00579978	0.0197897
Kidney	E5	Adult-specific	GO:0050730	regulation of peptidyl-tyrosine phosphorylation	1.43314	0.00582735	0.0198679
Kidney	E5	Adult-specific	GO:0042307	positive regulation of protein import into nucleus	1.90123	0.00588186	0.0200377
Kidney	E5	Adult-specific	GO:0055076	transition metal ion homeostasis	1.56396	0.00599068	0.0203922
Kidney	E5	Adult-specific	GO:0010927	cellular component assembly involved in morphogenesis	1.75845	0.00600166	0.0204133
Kidney	E5	Adult-specific	GO:0030301	cholesterol transport	1.80508	0.00607134	0.0206339
Kidney	E5	Adult-specific	GO:0001568	blood vessel development	1.20425	0.00613751	0.0208422
Kidney	E5	Adult-specific	GO:0045995	regulation of embryonic development	1.71283	0.00618293	0.0209707
Kidney	E5	Adult-specific	GO:0032147	activation of protein kinase activity	1.61799	0.00618518	0.0209707
Kidney	E5	Adult-specific	GO:0010975	regulation of neuron projection development	1.49968	0.00623031	0.021107
Kidney	E5	Adult-specific	GO:0006470	protein dephosphorylation	1.48538	0.00623836	0.0211132
Kidney	E5	Adult-specific	GO:0045823	positive regulation of heart contraction	2.06268	0.00624203	0.0211132
Kidney	E5	Adult-specific	GO:1903169	regulation of calcium ion transmembrane transport	1.5496	0.00626111	0.021161
Kidney	E5	Adult-specific	GO:0033344	cholesterol efflux	2.59811	0.00630593	0.0212956
Kidney	E5	Adult-specific	GO:1902749	regulation of cell cycle G2/M phase transition	2.00895	0.00632523	0.0213439
Kidney	E5	Adult-specific	GO:0009451	RNA modification	1.64252	0.00634887	0.0214068
Kidney	E5	Adult-specific	GO:2000106	regulation of leukocyte apoptotic process	1.7088	0.00636511	0.0214374
Kidney	E5	Adult-specific	GO:0033077	T cell differentiation in thymus	1.92266	0.00636799	0.0214374
Kidney	E5	Adult-specific	GO:1903524	positive regulation of blood circulation	2.05621	0.00642048	0.0215971
Kidney	E5	Adult-specific	GO:0006352	DNA-templated transcription initiation	1.72692	0.0064353	0.0216299
Kidney	E5	Adult-specific	GO:0002863	positive regulation of inflammatory response to antigenic stimulus	5.49709	0.00657262	0.0220156
Kidney	E5	Adult-specific	GO:1901019	regulation of calcium ion transmembrane transporter activity	2.17358	0.00657406	0.0220156
Kidney	E5	Adult-specific	GO:0042987	amyloid precursor protein catabolic process	1.95616	0.00657549	0.0220156
Kidney	E5	Adult-specific	GO:1900182	positive regulation of protein localization to nucleus	1.72376	0.00657881	0.0220156
Kidney	E5	Adult-specific	GO:0032371	regulation of sterol transport	2.44846	0.00658152	0.0220156
Kidney	E5	Adult-specific	GO:0032374	regulation of cholesterol transport	2.44846	0.00658152	0.0220156
Kidney	E5	Adult-specific	GO:0006812	cation transport	1.17417	0.00658612	0.0220156
Kidney	E5	Adult-specific	GO:0030155	regulation of cell adhesion	1.24323	0.00659815	0.0220385
Kidney	E5	Adult-specific	GO:0010675	regulation of cellular carbohydrate metabolic process	1.72286	0.00662012	0.0220947
Kidney	E5	Adult-specific	GO:0036295	cellular response to increased oxygen levels	3.24841	0.00669913	0.0223235
Kidney	E5	Adult-specific	GO:0036296	response to increased oxygen levels	3.24841	0.00669913	0.0223235
Kidney	E5	Adult-specific	GO:0070304	positive regulation of stress-activated protein kinase signaling cascade	1.66563	0.00675215	0.0224826
Kidney	E5	Adult-specific	GO:0034220	ion transmembrane transport	1.17547	0.00675821	0.0224852
Kidney	E5	Adult-specific	GO:0048534	hematopoietic or lymphoid organ development	1.20161	0.00678281	0.0225476
Kidney	E5	Adult-specific	GO:0022008	neurogenesis	1.16454	0.00678751	0.0225476
Kidney	E5	Adult-specific	GO:0043153	entrainment of circadian clock by photoperiod	2.09776	0.00685145	0.0227423
Kidney	E5	Adult-specific	GO:0030154	cell differentiation	1.0959	0.00689097	0.02283
Kidney	E5	Adult-specific	GO:1902751	positive regulation of cell cycle G2/M phase transition	2.56328	0.00689459	0.02283
Kidney	E5	Adult-specific	GO:2001021	negative regulation of response to DNA damage stimulus	2.72775	0.00689614	0.02283
Kidney	E5	Adult-specific	GO:1905954	positive regulation of lipid localization	1.69763	0.00689924	0.02283
Kidney	E5	Adult-specific	GO:0051568	histone H3-K4 methylation	2.16033	0.00691229	0.0228555
Kidney	E5	Adult-specific	GO:0030513	positive regulation of BMP signaling pathway	2.23353	0.00696473	0.0230111
Kidney	E5	Adult-specific	GO:0042102	positive regulation of T cell proliferation	1.59009	0.00706934	0.0233387
Kidney	E5	Adult-specific	GO:0031664	regulation of lipopolysaccharide-mediated signaling pathway	3.61566	0.00715228	0.0235922
Kidney	E5	Adult-specific	GO:0110053	regulation of actin filament organization	1.39181	0.00716249	0.0235922
Kidney	E5	Adult-specific	GO:0032007	negative regulation of TOR signaling	2.41912	0.0071627	0.0235922
Kidney	E5	Adult-specific	GO:0051457	maintenance of protein location in nucleus	2.92005	0.00718521	0.0236481
Kidney	E5	Adult-specific	GO:0071604	transforming growth factor beta production	2.22316	0.00722212	0.0237513
Kidney	E5	Adult-specific	GO:0050996	positive regulation of lipid catabolic process	4.23726	0.00723417	0.0237726
Kidney	E5	Adult-specific	GO:0071322	cellular response to carbohydrate stimulus	1.86103	0.00732463	0.0240514
Kidney	E5	Adult-specific	GO:0034504	protein localization to nucleus	1.43026	0.00735826	0.0241432
Kidney	E5	Adult-specific	GO:0009201	ribonucleoside triphosphate biosynthetic process	1.93137	0.00742941	0.0243458
Kidney	E5	Adult-specific	GO:0006103	2-oxoglutarate metabolic process	2.02274	0.00743139	0.0243458
Kidney	E5	Adult-specific	GO:1900016	negative regulation of cytokine production involved in inflammatory response	3.18027	0.00747404	0.0244667
Kidney	E5	Adult-specific	GO:0033033	negative regulation of myeloid cell apoptotic process	2.52736	0.0075642	0.0247429
Kidney	E5	Adult-specific	GO:0006379	mRNA cleavage	5.26192	0.007633	0.0249489
Kidney	E5	Adult-specific	GO:0032501	multicellular organismal process	1.07322	0.00768435	0.0250975
Kidney	E5	Adult-specific	GO:0032486	Rap protein signal transduction	2.20472	0.00770492	0.0251455
Kidney	E5	Adult-specific	GO:0030097	hemopoiesis	1.20037	0.00772027	0.0251763
Kidney	E5	Adult-specific	GO:0045087	innate immune response	1.22666	0.00773086	0.0251916
Kidney	E5	Adult-specific	GO:0000086	G2/M transition of mitotic cell cycle	1.85076	0.00774777	0.0252275
Kidney	E5	Adult-specific	GO:0072210	metanephric nephron development	1.74204	0.00776126	0.0252522
Kidney	E5	Adult-specific	GO:0006536	glutamate metabolic process	1.96267	0.00784449	0.0255035
Kidney	E5	Adult-specific	GO:0045737	positive regulation of cyclin-dependent protein serine/threonine kinase activity	2.3866	0.00787141	0.0255706
Kidney	E5	Adult-specific	GO:0009395	phospholipid catabolic process	2.06366	0.00787709	0.0255706
Kidney	E5	Adult-specific	GO:0030595	leukocyte chemotaxis	1.45825	0.00790808	0.0256517
Kidney	E5	Adult-specific	GO:0001910	regulation of leukocyte mediated cytotoxicity	2.00766	0.00793881	0.0257319
Kidney	E5	Adult-specific	GO:0045987	positive regulation of smooth muscle contraction	1.8152	0.00795616	0.0257686
Kidney	E5	Adult-specific	GO:0046916	cellular transition metal ion homeostasis	1.58811	0.00799096	0.0258613
Kidney	E5	Adult-specific	GO:0055067	monovalent inorganic cation homeostasis	1.48418	0.00799692	0.0258613
Kidney	E5	Adult-specific	GO:0044788	modulation by host of viral process	1.95813	0.00801222	0.0258912
Kidney	E5	Adult-specific	GO:0032101	regulation of response to external stimulus	1.20347	0.00802839	0.0259239
Kidney	E5	Adult-specific	GO:0050906	detection of stimulus involved in sensory perception	2.3745	0.00815388	0.0263092
Kidney	E5	Adult-specific	GO:0009129	pyrimidine nucleoside monophosphate metabolic process	2.65045	0.00821918	0.0264799
Kidney	E5	Adult-specific	GO:0009130	pyrimidine nucleoside monophosphate biosynthetic process	2.65045	0.00821918	0.0264799
Kidney	E5	Adult-specific	GO:0035456	response to interferon-beta	3.11591	0.00829987	0.0267197
Kidney	E5	Adult-specific	GO:0043484	regulation of RNA splicing	1.58145	0.00845811	0.0271971
Kidney	E5	Adult-specific	GO:1902882	regulation of response to oxidative stress	1.94643	0.00846184	0.0271971
Kidney	E5	Adult-specific	GO:0032786	positive regulation of DNA-templated transcription, elongation	2.63747	0.00846727	0.0271971
Kidney	E5	Adult-specific	GO:0006626	protein targeting to mitochondrion	1.8336	0.00850975	0.027313
Kidney	E5	Adult-specific	GO:0010948	negative regulation of cell cycle process	1.45159	0.00853908	0.0273866
Kidney	E5	Adult-specific	GO:0032874	positive regulation of stress-activated MAPK cascade	1.64965	0.00862152	0.0276244
Kidney	E5	Adult-specific	GO:0010875	positive regulation of cholesterol efflux	2.62937	0.00862615	0.0276244
Kidney	E5	Adult-specific	GO:2001056	positive regulation of cysteine-type endopeptidase activity	1.53535	0.00865086	0.0276828
Kidney	E5	Adult-specific	GO:0010586	miRNA metabolic process	1.7723	0.0087008	0.0278217
Kidney	E5	Adult-specific	GO:0043094	cellular metabolic compound salvage	2.62194	0.00877494	0.0280378
Kidney	E5	Adult-specific	GO:0046649	lymphocyte activation	1.22697	0.00879109	0.0280551
Kidney	E5	Adult-specific	GO:1904031	positive regulation of cyclin-dependent protein kinase activity	2.34867	0.00879347	0.0280551
Kidney	E5	Adult-specific	GO:0003338	metanephros morphogenesis	1.93742	0.00882551	0.0281363
Kidney	E5	Adult-specific	GO:0006413	translational initiation	1.60057	0.00892395	0.0284289
Kidney	E5	Adult-specific	GO:0034329	cell junction assembly	1.34594	0.00895659	0.0285116
Kidney	E5	Adult-specific	GO:0033522	histone H2A ubiquitination	2.46038	0.00900756	0.0286525
Kidney	E5	Adult-specific	GO:0051101	regulation of DNA binding	1.61308	0.00902102	0.028674
Kidney	E5	Adult-specific	GO:0030510	regulation of BMP signaling pathway	1.978	0.00904323	0.0287232
Kidney	E5	Adult-specific	GO:0071887	leukocyte apoptotic process	1.62729	0.00905765	0.0287476
Kidney	E5	Adult-specific	GO:0006749	glutathione metabolic process	1.93134	0.00907976	0.0287964
Kidney	E5	Adult-specific	GO:0044403	biological process involved in symbiotic interaction	1.45854	0.009107	0.0288614
Kidney	E5	Adult-specific	GO:0045724	positive regulation of cilium assembly	3.42041	0.00922754	0.0292046
Kidney	E5	Adult-specific	GO:0015918	sterol transport	1.73787	0.00922899	0.0292046
Kidney	E5	Adult-specific	GO:0021983	pituitary gland development	2.23439	0.00924295	0.0292271
Kidney	E5	Adult-specific	GO:0048699	generation of neurons	1.1733	0.00944104	0.0298314
Kidney	E5	Adult-specific	GO:0050793	regulation of developmental process	1.12338	0.00949773	0.0299884
Kidney	E5	Adult-specific	GO:0045604	regulation of epidermal cell differentiation	2.0179	0.00950837	0.0299998
Kidney	E5	Adult-specific	GO:0031047	gene silencing by RNA	1.54506	0.0095339	0.0300582
Kidney	E5	Adult-specific	GO:0032008	positive regulation of TOR signaling	2.32063	0.00954861	0.0300624
Kidney	E5	Adult-specific	GO:0002755	MyD88-dependent toll-like receptor signaling pathway	3.03112	0.00954932	0.0300624
Kidney	E5	Adult-specific	GO:0016049	cell growth	1.31721	0.00965937	0.0303865
Kidney	E5	Adult-specific	GO:1901987	regulation of cell cycle phase transition	1.39439	0.00971303	0.0305105
Kidney	E5	Adult-specific	GO:0031054	pre-miRNA processing	2.578	0.00971309	0.0305105
Kidney	E5	Adult-specific	GO:0010755	regulation of plasminogen activation	3.37751	0.00977204	0.0306732
Kidney	E5	Adult-specific	GO:0045785	positive regulation of cell adhesion	1.30295	0.009787	0.0306975
Kidney	E5	Adult-specific	GO:0044782	cilium organization	1.35205	0.00984906	0.0308695
Kidney	E5	Adult-specific	GO:0043647	inositol phosphate metabolic process	1.95757	0.00989506	0.030991
Kidney	E5	Adult-specific	GO:0007175	negative regulation of epidermal growth factor-activated receptor activity	3.35969	0.010009	0.031325
Kidney	E5	Adult-specific	GO:0032206	positive regulation of telomere maintenance	1.95253	0.0101173	0.031595
Kidney	E5	Adult-specific	GO:0032366	intracellular sterol transport	2.9966	0.0101175	0.031595
Kidney	E5	Adult-specific	GO:0032367	intracellular cholesterol transport	2.9966	0.0101175	0.031595
Kidney	E5	Adult-specific	GO:0042110	T cell activation	1.25464	0.0101256	0.0315973
Kidney	E5	Adult-specific	GO:1901800	positive regulation of proteasomal protein catabolic process	1.95189	0.0101459	0.0316142
Kidney	E5	Adult-specific	GO:1903052	positive regulation of proteolysis involved in protein catabolic process	1.95189	0.0101459	0.0316142
Kidney	E5	Adult-specific	GO:0016126	sterol biosynthetic process	1.6605	0.0102162	0.0318103
Kidney	E5	Adult-specific	GO:0000381	regulation of alternative mRNA splicing, via spliceosome	1.99953	0.0102575	0.0319156
Kidney	E5	Adult-specific	GO:0000724	double-strand break repair via homologous recombination	1.59648	0.0102773	0.0319306
Kidney	E5	Adult-specific	GO:0000725	recombinational repair	1.59648	0.0102773	0.0319306
Kidney	E5	Adult-specific	GO:0051339	regulation of lyase activity	2.05489	0.0103428	0.0321108
Kidney	E5	Adult-specific	GO:0019080	viral gene expression	2.05315	0.0104124	0.0323034
Kidney	E5	Adult-specific	GO:0090502	RNA phosphodiester bond hydrolysis, endonucleolytic	1.62403	0.0104231	0.032313
Kidney	E5	Adult-specific	GO:0032945	negative regulation of mononuclear cell proliferation	2.19065	0.0106577	0.0329927
Kidney	E5	Adult-specific	GO:0050672	negative regulation of lymphocyte proliferation	2.19065	0.0106577	0.0329927
Kidney	E5	Adult-specific	GO:0019751	polyol metabolic process	1.52229	0.0106814	0.033037
Kidney	E5	Adult-specific	GO:0045646	regulation of erythrocyte differentiation	1.89653	0.0106875	0.033037
Kidney	E5	Adult-specific	GO:0008334	histone mRNA metabolic process	3.30678	0.0107527	0.0332144
Kidney	E5	Adult-specific	GO:0009142	nucleoside triphosphate biosynthetic process	1.79028	0.010787	0.033237
Kidney	E5	Adult-specific	GO:0007131	reciprocal meiotic recombination	3.83412	0.0107911	0.033237
Kidney	E5	Adult-specific	GO:0035825	homologous recombination	3.83412	0.0107911	0.033237
Kidney	E5	Adult-specific	GO:0140527	reciprocal homologous recombination	3.83412	0.0107911	0.033237
Kidney	E5	Adult-specific	GO:0098660	inorganic ion transmembrane transport	1.18072	0.010995	0.0338405
Kidney	E5	Adult-specific	GO:0031124	mRNA 3'-end processing	2.10149	0.0111065	0.0341592
Kidney	E5	Adult-specific	GO:0051058	negative regulation of small GTPase mediated signal transduction	1.97523	0.0113429	0.0348612
Kidney	E5	Adult-specific	GO:1905477	positive regulation of protein localization to membrane	1.58298	0.0114233	0.0350828
Kidney	E5	Adult-specific	GO:0001933	negative regulation of protein phosphorylation	1.31881	0.0115186	0.0353503
Kidney	E5	Adult-specific	GO:0019827	stem cell population maintenance	1.54461	0.0115681	0.0354512
Kidney	E5	Adult-specific	GO:0098727	maintenance of cell number	1.54461	0.0115681	0.0354512
Kidney	E5	Adult-specific	GO:1903409	reactive oxygen species biosynthetic process	2.02443	0.0116325	0.0356231
Kidney	E5	Adult-specific	GO:0043200	response to amino acid	1.72274	0.0117017	0.0357865
Kidney	E5	Adult-specific	GO:0021591	ventricular system development	2.08687	0.0117027	0.0357865
Kidney	E5	Adult-specific	GO:0008033	tRNA processing	1.50062	0.0119567	0.0365371
Kidney	E5	Adult-specific	GO:1903564	regulation of protein localization to cilium	3.73171	0.012005	0.0366587
Kidney	E5	Adult-specific	GO:0032412	regulation of ion transmembrane transporter activity	1.38579	0.0121355	0.0370306
Kidney	E5	Adult-specific	GO:0016578	histone deubiquitination	2.0124	0.0121869	0.0371608
Kidney	E5	Adult-specific	GO:0031279	regulation of cyclase activity	2.07297	0.0123002	0.0374795
Kidney	E5	Adult-specific	GO:0001892	embryonic placenta development	1.586	0.0124042	0.0377697
Kidney	E5	Adult-specific	GO:0006302	double-strand break repair	1.43036	0.0124263	0.0378099
Kidney	E5	Adult-specific	GO:0070873	regulation of glycogen metabolic process	2.23005	0.0124967	0.0379971
Kidney	E5	Adult-specific	GO:0044827	modulation by host of viral genome replication	2.33654	0.0125156	0.0380074
Kidney	E5	Adult-specific	GO:0090102	cochlea development	2.06808	0.0125179	0.0380074
Kidney	E5	Adult-specific	GO:0034138	toll-like receptor 3 signaling pathway	2.8678	0.0126001	0.0382299
Kidney	E5	Adult-specific	GO:0046434	organophosphate catabolic process	1.49296	0.0128343	0.0389127
Kidney	E5	Adult-specific	GO:0045214	sarcomere organization	2.05859	0.0129515	0.0392402
Kidney	E5	Adult-specific	GO:0043297	apical junction assembly	2.12884	0.0130576	0.0395336
Kidney	E5	Adult-specific	GO:0034968	histone lysine methylation	1.81724	0.0130716	0.0395482
Kidney	E5	Adult-specific	GO:0071375	cellular response to peptide hormone stimulus	1.39804	0.0131387	0.0397229
Kidney	E5	Adult-specific	GO:0007602	phototransduction	2.83899	0.0132449	0.0400157
Kidney	E5	Adult-specific	GO:0046337	phosphatidylethanolamine metabolic process	2.8372	0.0132861	0.0401118
Kidney	E5	Adult-specific	GO:1903313	positive regulation of mRNA metabolic process	1.63934	0.013348	0.0402702
Kidney	E5	Adult-specific	GO:0034205	amyloid-beta formation	1.93413	0.0134553	0.0405419
Kidney	E5	Adult-specific	GO:0046942	carboxylic acid transport	1.41725	0.013457	0.0405419
Kidney	E5	Adult-specific	GO:0010506	regulation of autophagy	1.39107	0.0134703	0.0405533
Kidney	E5	Adult-specific	GO:0110020	regulation of actomyosin structure organization	1.49647	0.0134969	0.0406047
Kidney	E5	Adult-specific	GO:0031442	positive regulation of mRNA 3'-end processing	2.60467	0.0135101	0.0406158
Kidney	E5	Adult-specific	GO:0045071	negative regulation of viral genome replication	2.11796	0.0135354	0.0406633
Kidney	E5	Adult-specific	GO:0051099	positive regulation of binding	1.40044	0.013551	0.0406816
Kidney	E5	Adult-specific	GO:0071229	cellular response to acid chemical	1.84571	0.0135695	0.0407086
Kidney	E5	Adult-specific	GO:0070198	protein localization to chromosome, telomeric region	3.13148	0.0137126	0.0411088
Kidney	E5	Adult-specific	GO:0002761	regulation of myeloid leukocyte differentiation	1.42066	0.0138141	0.0413842
Kidney	E5	Adult-specific	GO:0090303	positive regulation of wound healing	1.80531	0.0138701	0.0415227
Kidney	E5	Adult-specific	GO:2001022	positive regulation of response to DNA damage stimulus	1.46784	0.0138884	0.0415485
Kidney	E5	Adult-specific	GO:0071320	cellular response to cAMP	1.87908	0.0140044	0.0418507
Kidney	E5	Adult-specific	GO:0071902	positive regulation of protein serine/threonine kinase activity	1.34721	0.0140155	0.0418507
Kidney	E5	Adult-specific	GO:0097352	autophagosome maturation	1.97631	0.0140188	0.0418507
Kidney	E5	Adult-specific	GO:0030641	regulation of cellular pH	1.7148	0.0141411	0.0421863
Kidney	E5	Adult-specific	GO:1901653	cellular response to peptide	1.36484	0.0142124	0.0423694
Kidney	E5	Adult-specific	GO:0007596	blood coagulation	1.37253	0.0143168	0.0426145
Kidney	E5	Adult-specific	GO:0007599	hemostasis	1.37253	0.0143168	0.0426145
Kidney	E5	Adult-specific	GO:0050817	coagulation	1.36829	0.0143245	0.0426145
Kidney	E5	Adult-specific	GO:0030859	polarized epithelial cell differentiation	2.78915	0.0144497	0.0428377
Kidney	E5	Adult-specific	GO:0035089	establishment of apical/basal cell polarity	2.78915	0.0144497	0.0428377
Kidney	E5	Adult-specific	GO:0045198	establishment of epithelial cell apical/basal polarity	2.78915	0.0144497	0.0428377
Kidney	E5	Adult-specific	GO:0061162	establishment of monopolar cell polarity	2.78915	0.0144497	0.0428377
Kidney	E5	Adult-specific	GO:0061339	establishment or maintenance of monopolar cell polarity	2.78915	0.0144497	0.0428377
Kidney	E5	Adult-specific	GO:0048468	cell development	1.132	0.0146091	0.0432751
Kidney	E5	Adult-specific	GO:0046467	membrane lipid biosynthetic process	1.79474	0.0146175	0.0432751
Kidney	E5	Adult-specific	GO:0072525	pyridine-containing compound biosynthetic process	2.40411	0.0146506	0.0433429
Kidney	E5	Adult-specific	GO:0140056	organelle localization by membrane tethering	2.40298	0.0146905	0.0434311
Kidney	E5	Adult-specific	GO:0015872	dopamine transport	1.96295	0.014767	0.043627
Kidney	E5	Adult-specific	GO:0090068	positive regulation of cell cycle process	1.4085	0.0148233	0.0437629
Kidney	E5	Adult-specific	GO:0022618	ribonucleoprotein complex assembly	1.40245	0.0149216	0.0440071
Kidney	E5	Adult-specific	GO:0001101	response to acid chemical	1.66055	0.0149266	0.0440071
Kidney	E5	Adult-specific	GO:0045197	establishment or maintenance of epithelial cell apical/basal polarity	2.76646	0.0150385	0.0443066
Kidney	E5	Adult-specific	GO:0050792	regulation of viral process	1.56027	0.0150704	0.0443699
Kidney	E5	Adult-specific	GO:0006310	DNA recombination	1.39566	0.0151827	0.0446698
Kidney	E5	Adult-specific	GO:0000070	mitotic sister chromatid segregation	1.55873	0.0152476	0.0448298
Kidney	E5	Adult-specific	GO:0070071	proton-transporting two-sector ATPase complex assembly	3.05432	0.0153054	0.044969
Kidney	E5	Adult-specific	GO:0071472	cellular response to salt stress	2.54107	0.0154231	0.0452836
Kidney	E5	Adult-specific	GO:0043248	proteasome assembly	2.25891	0.0154426	0.0453096
Kidney	E5	Adult-specific	GO:0019083	viral transcription	2.37699	0.0156409	0.0458599
Kidney	E5	Adult-specific	GO:0016073	snRNA metabolic process	2.37274	0.0158024	0.0463016
Kidney	E5	Adult-specific	GO:1901343	negative regulation of vasculature development	1.58071	0.015941	0.0465325
Kidney	E5	Adult-specific	GO:0007229	integrin-mediated signaling pathway	1.74641	0.0159612	0.0465325
Kidney	E5	Adult-specific	GO:2000234	positive regulation of rRNA processing	4.21765	0.0159815	0.0465325
Kidney	E5	Adult-specific	GO:0061437	renal system vasculature development	1.69326	0.0159965	0.0465325
Kidney	E5	Adult-specific	GO:0061440	kidney vasculature development	1.69326	0.0159965	0.0465325
Kidney	E5	Adult-specific	GO:0072012	glomerulus vasculature development	1.69326	0.0159965	0.0465325
Kidney	E5	Adult-specific	GO:0033046	negative regulation of sister chromatid segregation	1.99942	0.0160337	0.0465325
Kidney	E5	Adult-specific	GO:0033047	regulation of mitotic sister chromatid segregation	1.99942	0.0160337	0.0465325
Kidney	E5	Adult-specific	GO:0033048	negative regulation of mitotic sister chromatid segregation	1.99942	0.0160337	0.0465325
Kidney	E5	Adult-specific	GO:0045841	negative regulation of mitotic metaphase/anaphase transition	1.99942	0.0160337	0.0465325
Kidney	E5	Adult-specific	GO:0051985	negative regulation of chromosome segregation	1.99942	0.0160337	0.0465325
Kidney	E5	Adult-specific	GO:1902100	negative regulation of metaphase/anaphase transition of cell cycle	1.99942	0.0160337	0.0465325
Kidney	E5	Adult-specific	GO:1905819	negative regulation of chromosome separation	1.99942	0.0160337	0.0465325
Kidney	E5	Adult-specific	GO:2000816	negative regulation of mitotic sister chromatid separation	1.99942	0.0160337	0.0465325
Kidney	E5	Adult-specific	GO:0006972	hyperosmotic response	2.2442	0.0160756	0.0466225
Kidney	E5	Adult-specific	GO:0048489	synaptic vesicle transport	1.6688	0.0161467	0.046797
Kidney	E5	Adult-specific	GO:0043410	positive regulation of MAPK cascade	1.2306	0.0162836	0.0471617
Kidney	E5	Adult-specific	GO:0045667	regulation of osteoblast differentiation	1.47513	0.0163507	0.0473241
Kidney	E5	Adult-specific	GO:0009220	pyrimidine ribonucleotide biosynthetic process	2.23537	0.0164686	0.0476329
Kidney	E5	Adult-specific	GO:0007088	regulation of mitotic nuclear division	1.57429	0.0166836	0.0482154
Kidney	E5	Adult-specific	GO:1901522	positive regulation of transcription from RNA polymerase II promoter involved in cellular response to chemical stimulus	2.23035	0.0166967	0.0482154
Kidney	E5	Adult-specific	GO:0043981	histone H4-K5 acetylation	2.22995	0.0167151	0.0482154
Kidney	E5	Adult-specific	GO:0043982	histone H4-K8 acetylation	2.22995	0.0167151	0.0482154
Kidney	E5	Adult-specific	GO:0060828	regulation of canonical Wnt signaling pathway	1.5738	0.0167416	0.0482381
Kidney	E5	Adult-specific	GO:0008154	actin polymerization or depolymerization	1.47246	0.0167456	0.0482381
Kidney	E5	Adult-specific	GO:0071230	cellular response to amino acid stimulus	1.83667	0.0169111	0.0486822
Kidney	E5	Adult-specific	GO:0097553	calcium ion transmembrane import into cytosol	1.53234	0.0169382	0.0487273
Kidney	E5	Adult-specific	GO:0051345	positive regulation of hydrolase activity	1.26217	0.016954	0.0487398
Kidney	E5	Adult-specific	GO:0070664	negative regulation of leukocyte proliferation	2.04926	0.0170085	0.0488636
Kidney	E5	Adult-specific	GO:0034341	response to interferon-gamma	1.65896	0.0171216	0.0491556
Kidney	E5	Adult-specific	GO:0045639	positive regulation of myeloid cell differentiation	1.49784	0.0171365	0.0491654
Kidney	E5	Adult-specific	GO:0015711	organic anion transport	1.31961	0.0171616	0.0492043
Kidney	E5	Adult-specific	GO:0051093	negative regulation of developmental process	1.19258	0.0172236	0.0493489
Kidney	E5	Adult-specific	GO:0031032	actomyosin structure organization	1.4116	0.017268	0.049443
Kidney	E5	Adult-specific	GO:0045822	negative regulation of heart contraction	2.96808	0.0173431	0.0495914
Kidney	E5	Adult-specific	GO:1903523	negative regulation of blood circulation	2.96808	0.0173431	0.0495914
Kidney	E5	Adult-specific	GO:0032231	regulation of actin filament bundle assembly	1.46836	0.0173702	0.0496359
Kidney	E5	Adult-specific	GO:0009145	purine nucleoside triphosphate biosynthetic process	1.82923	0.0174816	0.0498873
Kidney	E5	Adult-specific	GO:0009206	purine ribonucleoside triphosphate biosynthetic process	1.82923	0.0174816	0.0498873
Kidney	E5	Adult-specific	GO:0009648	photoperiodism	1.87119	0.0175005	0.0499079
Kidney	E5	Fetal-specific	GO:0016310	phosphorylation	1.54908	0	0
Kidney	E5	Fetal-specific	GO:0036211	protein modification process	1.47056	0	0
Kidney	E5	Fetal-specific	GO:0051252	regulation of RNA metabolic process	1.4661	0	0
Kidney	E5	Fetal-specific	GO:0009892	negative regulation of metabolic process	1.46344	0	0
Kidney	E5	Fetal-specific	GO:0006355	regulation of DNA-templated transcription	1.45239	0	0
Kidney	E5	Fetal-specific	GO:1903506	regulation of nucleic acid-templated transcription	1.45186	0	0
Kidney	E5	Fetal-specific	GO:0043412	macromolecule modification	1.45114	0	0
Kidney	E5	Fetal-specific	GO:2001141	regulation of RNA biosynthetic process	1.44946	0	0
Kidney	E5	Fetal-specific	GO:0019219	regulation of nucleobase-containing compound metabolic process	1.44795	0	0
Kidney	E5	Fetal-specific	GO:0051171	regulation of nitrogen compound metabolic process	1.44523	0	0
Kidney	E5	Fetal-specific	GO:0034654	nucleobase-containing compound biosynthetic process	1.43975	0	0
Kidney	E5	Fetal-specific	GO:0031323	regulation of cellular metabolic process	1.43814	0	0
Kidney	E5	Fetal-specific	GO:0080090	regulation of primary metabolic process	1.43256	0	0
Kidney	E5	Fetal-specific	GO:0006351	DNA-templated transcription	1.43088	0	0
Kidney	E5	Fetal-specific	GO:0097659	nucleic acid-templated transcription	1.43039	0	0
Kidney	E5	Fetal-specific	GO:0032774	RNA biosynthetic process	1.42919	0	0
Kidney	E5	Fetal-specific	GO:0006796	phosphate-containing compound metabolic process	1.42854	0	0
Kidney	E5	Fetal-specific	GO:0006793	phosphorus metabolic process	1.4216	0	0
Kidney	E5	Fetal-specific	GO:0018130	heterocycle biosynthetic process	1.41852	0	0
Kidney	E5	Fetal-specific	GO:0009889	regulation of biosynthetic process	1.41296	0	0
Kidney	E5	Fetal-specific	GO:0031326	regulation of cellular biosynthetic process	1.41283	0	0
Kidney	E5	Fetal-specific	GO:0019438	aromatic compound biosynthetic process	1.41228	0	0
Kidney	E5	Fetal-specific	GO:0060255	regulation of macromolecule metabolic process	1.41105	0	0
Kidney	E5	Fetal-specific	GO:0010556	regulation of macromolecule biosynthetic process	1.40527	0	0
Kidney	E5	Fetal-specific	GO:0019222	regulation of metabolic process	1.39991	0	0
Kidney	E5	Fetal-specific	GO:0010468	regulation of gene expression	1.39435	0	0
Kidney	E5	Fetal-specific	GO:0090304	nucleic acid metabolic process	1.38476	0	0
Kidney	E5	Fetal-specific	GO:0048523	negative regulation of cellular process	1.37689	0	0
Kidney	E5	Fetal-specific	GO:0016070	RNA metabolic process	1.36596	0	0
Kidney	E5	Fetal-specific	GO:0006139	nucleobase-containing compound metabolic process	1.36342	0	0
Kidney	E5	Fetal-specific	GO:0048519	negative regulation of biological process	1.34304	0	0
Kidney	E5	Fetal-specific	GO:0043170	macromolecule metabolic process	1.33251	0	0
Kidney	E5	Fetal-specific	GO:0046483	heterocycle metabolic process	1.33219	0	0
Kidney	E5	Fetal-specific	GO:0050794	regulation of cellular process	1.31512	0	0
Kidney	E5	Fetal-specific	GO:0006725	cellular aromatic compound metabolic process	1.31011	0	0
Kidney	E5	Fetal-specific	GO:0044237	cellular metabolic process	1.30837	0	0
Kidney	E5	Fetal-specific	GO:0006807	nitrogen compound metabolic process	1.30773	0	0
Kidney	E5	Fetal-specific	GO:0019538	protein metabolic process	1.3003	0	0
Kidney	E5	Fetal-specific	GO:1901360	organic cyclic compound metabolic process	1.29394	0	0
Kidney	E5	Fetal-specific	GO:0044238	primary metabolic process	1.29269	0	0
Kidney	E5	Fetal-specific	GO:0034641	cellular nitrogen compound metabolic process	1.28695	0	0
Kidney	E5	Fetal-specific	GO:0071704	organic substance metabolic process	1.28671	0	0
Kidney	E5	Fetal-specific	GO:0008152	metabolic process	1.28432	0	0
Kidney	E5	Fetal-specific	GO:0050789	regulation of biological process	1.27727	0	0
Kidney	E5	Fetal-specific	GO:0065007	biological regulation	1.25035	0	0
Kidney	E5	Fetal-specific	GO:0009987	cellular process	1.21137	0	0
Kidney	E5	Fetal-specific	GO:0008150	biological_process	1.20884	0	0
Kidney	E5	Fetal-specific	GO:0007264	small GTPase mediated signal transduction	2.37202	1.11022e-16	9.67933e-15
Kidney	E5	Fetal-specific	GO:1901362	organic cyclic compound biosynthetic process	1.37414	1.11022e-16	9.67933e-15
Kidney	E5	Fetal-specific	GO:0051172	negative regulation of nitrogen compound metabolic process	1.50453	2.22045e-16	1.78976e-14
Kidney	E5	Fetal-specific	GO:0051173	positive regulation of nitrogen compound metabolic process	1.41518	2.22045e-16	1.78976e-14
Kidney	E5	Fetal-specific	GO:0044271	cellular nitrogen compound biosynthetic process	1.33163	2.22045e-16	1.78976e-14
Kidney	E5	Fetal-specific	GO:0051716	cellular response to stimulus	1.24937	2.22045e-16	1.78976e-14
Kidney	E5	Fetal-specific	GO:0010605	negative regulation of macromolecule metabolic process	1.45027	3.33067e-16	2.63493e-14
Kidney	E5	Fetal-specific	GO:0031325	positive regulation of cellular metabolic process	1.4287	4.44089e-16	3.38777e-14
Kidney	E5	Fetal-specific	GO:1901564	organonitrogen compound metabolic process	1.24681	4.44089e-16	3.38777e-14
Kidney	E5	Fetal-specific	GO:0009893	positive regulation of metabolic process	1.35739	6.66134e-16	4.9925e-14
Kidney	E5	Fetal-specific	GO:0035556	intracellular signal transduction	1.44337	9.99201e-16	7.35963e-14
Kidney	E5	Fetal-specific	GO:0042221	response to chemical	1.33242	1.66533e-15	1.20582e-13
Kidney	E5	Fetal-specific	GO:0031324	negative regulation of cellular metabolic process	1.504	1.9984e-15	1.42286e-13
Kidney	E5	Fetal-specific	GO:0070848	response to growth factor	1.87243	2.22045e-15	1.55504e-13
Kidney	E5	Fetal-specific	GO:0048522	positive regulation of cellular process	1.27981	4.88498e-15	3.36591e-13
Kidney	E5	Fetal-specific	GO:0050896	response to stimulus	1.20624	1.08802e-14	7.3778e-13
Kidney	E5	Fetal-specific	GO:0031327	negative regulation of cellular biosynthetic process	1.61291	1.19904e-14	8.0036e-13
Kidney	E5	Fetal-specific	GO:0010604	positive regulation of macromolecule metabolic process	1.35439	1.54321e-14	1.01425e-12
Kidney	E5	Fetal-specific	GO:0010467	gene expression	1.26291	2.13163e-14	1.37974e-12
Kidney	E5	Fetal-specific	GO:0016567	protein ubiquitination	1.76608	3.28626e-14	2.09536e-12
Kidney	E5	Fetal-specific	GO:0071363	cellular response to growth factor stimulus	1.84547	3.36398e-14	2.11337e-12
Kidney	E5	Fetal-specific	GO:0032989	cellular component morphogenesis	1.87696	3.59712e-14	2.22709e-12
Kidney	E5	Fetal-specific	GO:0070887	cellular response to chemical stimulus	1.36496	3.95239e-14	2.41209e-12
Kidney	E5	Fetal-specific	GO:0009059	macromolecule biosynthetic process	1.30034	6.90559e-14	4.15502e-12
Kidney	E5	Fetal-specific	GO:0051246	regulation of protein metabolic process	1.40047	1.18128e-13	7.00891e-12
Kidney	E5	Fetal-specific	GO:0010646	regulation of cell communication	1.34052	2.37477e-13	1.38973e-11
Kidney	E5	Fetal-specific	GO:0006468	protein phosphorylation	1.50545	2.46025e-13	1.4203e-11
Kidney	E5	Fetal-specific	GO:0032446	protein modification by small protein conjugation	1.68774	2.71672e-13	1.54744e-11
Kidney	E5	Fetal-specific	GO:0009890	negative regulation of biosynthetic process	1.55114	4.50862e-13	2.53432e-11
Kidney	E5	Fetal-specific	GO:0023051	regulation of signaling	1.33401	5.25358e-13	2.91471e-11
Kidney	E5	Fetal-specific	GO:0030029	actin filament-based process	1.76156	5.88418e-13	3.22272e-11
Kidney	E5	Fetal-specific	GO:0048518	positive regulation of biological process	1.23075	1.2379e-12	6.69405e-11
Kidney	E5	Fetal-specific	GO:0044249	cellular biosynthetic process	1.24476	1.5441e-12	8.24548e-11
Kidney	E5	Fetal-specific	GO:0071840	cellular component organization or biogenesis	1.22927	1.75859e-12	9.27495e-11
Kidney	E5	Fetal-specific	GO:0031399	regulation of protein modification process	1.4983	2.95763e-12	1.54086e-10
Kidney	E5	Fetal-specific	GO:0070647	protein modification by small protein conjugation or removal	1.59554	3.52052e-12	1.81201e-10
Kidney	E5	Fetal-specific	GO:1901576	organic substance biosynthetic process	1.23684	3.68527e-12	1.87423e-10
Kidney	E5	Fetal-specific	GO:0007167	enzyme-linked receptor protein signaling pathway	1.61978	3.94773e-12	1.98408e-10
Kidney	E5	Fetal-specific	GO:0016043	cellular component organization	1.22893	4.12181e-12	2.04749e-10
Kidney	E5	Fetal-specific	GO:0000902	cell morphogenesis	1.61225	4.44123e-12	2.18079e-10
Kidney	E5	Fetal-specific	GO:0009966	regulation of signal transduction	1.33979	5.35616e-12	2.60017e-10
Kidney	E5	Fetal-specific	GO:0065009	regulation of molecular function	1.32236	6.74305e-12	3.23666e-10
Kidney	E5	Fetal-specific	GO:0071634	regulation of transforming growth factor beta production	5.04433	1.0711e-11	5.08415e-10
Kidney	E5	Fetal-specific	GO:1902531	regulation of intracellular signal transduction	1.43902	1.42115e-11	6.67161e-10
Kidney	E5	Fetal-specific	GO:0045935	positive regulation of nucleobase-containing compound metabolic process	1.44398	1.4872e-11	6.90578e-10
Kidney	E5	Fetal-specific	GO:0010558	negative regulation of macromolecule biosynthetic process	1.53916	1.78113e-11	8.18171e-10
Kidney	E5	Fetal-specific	GO:0007165	signal transduction	1.22798	2.74192e-11	1.24611e-09
Kidney	E5	Fetal-specific	GO:0071604	transforming growth factor beta production	4.79153	3.41549e-11	1.52218e-09
Kidney	E5	Fetal-specific	GO:0045892	negative regulation of DNA-templated transcription	1.5714	3.42063e-11	1.52218e-09
Kidney	E5	Fetal-specific	GO:0030036	actin cytoskeleton organization	1.72388	3.60945e-11	1.58964e-09
Kidney	E5	Fetal-specific	GO:1902679	negative regulation of RNA biosynthetic process	1.56999	3.70726e-11	1.59974e-09
Kidney	E5	Fetal-specific	GO:1903507	negative regulation of nucleic acid-templated transcription	1.56999	3.70726e-11	1.59974e-09
Kidney	E5	Fetal-specific	GO:0009058	biosynthetic process	1.22115	3.99771e-11	1.70782e-09
Kidney	E5	Fetal-specific	GO:0007154	cell communication	1.21511	4.06076e-11	1.71758e-09
Kidney	E5	Fetal-specific	GO:0051253	negative regulation of RNA metabolic process	1.52572	6.25681e-11	2.6205e-09
Kidney	E5	Fetal-specific	GO:0050790	regulation of catalytic activity	1.35514	7.46319e-11	3.09541e-09
Kidney	E5	Fetal-specific	GO:0007265	Ras protein signal transduction	2.15396	1.004e-10	4.12414e-09
Kidney	E5	Fetal-specific	GO:0048667	cell morphogenesis involved in neuron differentiation	1.9064	1.11185e-10	4.52363e-09
Kidney	E5	Fetal-specific	GO:0000904	cell morphogenesis involved in differentiation	1.75032	1.19347e-10	4.80989e-09
Kidney	E5	Fetal-specific	GO:0023052	signaling	1.21079	1.28262e-10	5.08007e-09
Kidney	E5	Fetal-specific	GO:0022603	regulation of anatomical structure morphogenesis	1.57627	1.28429e-10	5.08007e-09
Kidney	E5	Fetal-specific	GO:0045934	negative regulation of nucleobase-containing compound metabolic process	1.50966	1.31938e-10	5.17101e-09
Kidney	E5	Fetal-specific	GO:0071495	cellular response to endogenous stimulus	1.45659	1.63324e-10	6.3429e-09
Kidney	E5	Fetal-specific	GO:0033627	cell adhesion mediated by integrin	3.0132	1.70947e-10	6.57915e-09
Kidney	E5	Fetal-specific	GO:0051241	negative regulation of multicellular organismal process	1.49597	1.80045e-10	6.86745e-09
Kidney	E5	Fetal-specific	GO:0009891	positive regulation of biosynthetic process	1.40585	2.41091e-10	9.11454e-09
Kidney	E5	Fetal-specific	GO:0009628	response to abiotic stimulus	1.53478	2.49847e-10	9.36268e-09
Kidney	E5	Fetal-specific	GO:0009719	response to endogenous stimulus	1.41448	4.10661e-10	1.52552e-08
Kidney	E5	Fetal-specific	GO:0048583	regulation of response to stimulus	1.25361	4.47398e-10	1.64766e-08
Kidney	E5	Fetal-specific	GO:0042692	muscle cell differentiation	1.86691	6.07081e-10	2.21662e-08
Kidney	E5	Fetal-specific	GO:0010033	response to organic substance	1.30074	6.33599e-10	2.29384e-08
Kidney	E5	Fetal-specific	GO:0051254	positive regulation of RNA metabolic process	1.42927	7.43602e-10	2.66947e-08
Kidney	E5	Fetal-specific	GO:0000165	MAPK cascade	1.54869	1.11109e-09	3.9555e-08
Kidney	E5	Fetal-specific	GO:0018193	peptidyl-amino acid modification	1.51111	1.19178e-09	4.20767e-08
Kidney	E5	Fetal-specific	GO:0009653	anatomical structure morphogenesis	1.29572	1.62351e-09	5.68494e-08
Kidney	E5	Fetal-specific	GO:0048858	cell projection morphogenesis	1.74777	1.74586e-09	6.01477e-08
Kidney	E5	Fetal-specific	GO:0120039	plasma membrane bounded cell projection morphogenesis	1.74777	1.74586e-09	6.01477e-08
Kidney	E5	Fetal-specific	GO:0010927	cellular component assembly involved in morphogenesis	2.95615	1.76295e-09	6.02505e-08
Kidney	E5	Fetal-specific	GO:0120036	plasma membrane bounded cell projection organization	1.45086	1.85078e-09	6.27504e-08
Kidney	E5	Fetal-specific	GO:0043537	negative regulation of blood vessel endothelial cell migration	4.77729	1.93047e-09	6.49367e-08
Kidney	E5	Fetal-specific	GO:0045893	positive regulation of DNA-templated transcription	1.4274	2.36211e-09	7.82242e-08
Kidney	E5	Fetal-specific	GO:1903508	positive regulation of nucleic acid-templated transcription	1.4274	2.36211e-09	7.82242e-08
Kidney	E5	Fetal-specific	GO:0006996	organelle organization	1.26874	2.45677e-09	8.07331e-08
Kidney	E5	Fetal-specific	GO:0031328	positive regulation of cellular biosynthetic process	1.38545	2.82668e-09	9.21801e-08
Kidney	E5	Fetal-specific	GO:1902680	positive regulation of RNA biosynthetic process	1.42323	2.9239e-09	9.46281e-08
Kidney	E5	Fetal-specific	GO:0010557	positive regulation of macromolecule biosynthetic process	1.3883	3.30017e-09	1.06003e-07
Kidney	E5	Fetal-specific	GO:0043547	positive regulation of GTPase activity	2.26381	4.06857e-09	1.29708e-07
Kidney	E5	Fetal-specific	GO:0048869	cellular developmental process	1.22523	4.85594e-09	1.53663e-07
Kidney	E5	Fetal-specific	GO:0048812	neuron projection morphogenesis	1.74777	5.19127e-09	1.63067e-07
Kidney	E5	Fetal-specific	GO:0032990	cell part morphogenesis	1.69842	6.31837e-09	1.97023e-07
Kidney	E5	Fetal-specific	GO:0030154	cell differentiation	1.22447	6.85923e-09	2.12338e-07
Kidney	E5	Fetal-specific	GO:0030239	myofibril assembly	3.45231	7.39081e-09	2.25525e-07
Kidney	E5	Fetal-specific	GO:0055002	striated muscle cell development	3.45231	7.39081e-09	2.25525e-07
Kidney	E5	Fetal-specific	GO:0009888	tissue development	1.3395	8.05891e-09	2.44168e-07
Kidney	E5	Fetal-specific	GO:0043408	regulation of MAPK cascade	1.54138	8.22787e-09	2.47531e-07
Kidney	E5	Fetal-specific	GO:0033554	cellular response to stress	1.34521	9.34736e-09	2.79244e-07
Kidney	E5	Fetal-specific	GO:0008283	cell population proliferation	1.34489	1.24305e-08	3.6877e-07
Kidney	E5	Fetal-specific	GO:0036363	transforming growth factor beta activation	5.84723	1.37433e-08	4.04906e-07
Kidney	E5	Fetal-specific	GO:0042325	regulation of phosphorylation	1.42906	1.38863e-08	4.06317e-07
Kidney	E5	Fetal-specific	GO:0055001	muscle cell development	2.12707	1.52892e-08	4.44324e-07
Kidney	E5	Fetal-specific	GO:0030030	cell projection organization	1.40959	1.75604e-08	5.0688e-07
Kidney	E5	Fetal-specific	GO:0071310	cellular response to organic substance	1.31039	2.0401e-08	5.84919e-07
Kidney	E5	Fetal-specific	GO:0097435	supramolecular fiber organization	1.55279	2.61753e-08	7.45471e-07
Kidney	E5	Fetal-specific	GO:0006366	transcription by RNA polymerase II	1.35878	3.22108e-08	9.11289e-07
Kidney	E5	Fetal-specific	GO:0032502	developmental process	1.1733	3.61295e-08	1.01543e-06
Kidney	E5	Fetal-specific	GO:0019220	regulation of phosphate metabolic process	1.3873	3.84662e-08	1.06706e-06
Kidney	E5	Fetal-specific	GO:0051174	regulation of phosphorus metabolic process	1.3873	3.84662e-08	1.06706e-06
Kidney	E5	Fetal-specific	GO:0031098	stress-activated protein kinase signaling cascade	1.9831	4.04884e-08	1.11591e-06
Kidney	E5	Fetal-specific	GO:0051239	regulation of multicellular organismal process	1.25753	4.15985e-08	1.13196e-06
Kidney	E5	Fetal-specific	GO:1901700	response to oxygen-containing compound	1.37569	4.16005e-08	1.13196e-06
Kidney	E5	Fetal-specific	GO:0048585	negative regulation of response to stimulus	1.37965	4.57813e-08	1.23783e-06
Kidney	E5	Fetal-specific	GO:0051179	localization	1.181	5.19537e-08	1.39589e-06
Kidney	E5	Fetal-specific	GO:0030163	protein catabolic process	1.48425	5.29913e-08	1.41487e-06
Kidney	E5	Fetal-specific	GO:0044260	cellular macromolecule metabolic process	1.24415	5.78849e-08	1.53593e-06
Kidney	E5	Fetal-specific	GO:0009894	regulation of catabolic process	1.52906	7.0221e-08	1.85175e-06
Kidney	E5	Fetal-specific	GO:0007169	transmembrane receptor protein tyrosine kinase signaling pathway	1.64304	7.20293e-08	1.88779e-06
Kidney	E5	Fetal-specific	GO:0071880	adenylate cyclase-activating adrenergic receptor signaling pathway	3.16051	8.39065e-08	2.18566e-06
Kidney	E5	Fetal-specific	GO:0000122	negative regulation of transcription by RNA polymerase II	1.57668	9.22363e-08	2.38808e-06
Kidney	E5	Fetal-specific	GO:0051403	stress-activated MAPK cascade	1.95359	1.06036e-07	2.72883e-06
Kidney	E5	Fetal-specific	GO:0009968	negative regulation of signal transduction	1.42084	1.16877e-07	2.98982e-06
Kidney	E5	Fetal-specific	GO:0043085	positive regulation of catalytic activity	1.42004	1.2184e-07	3.09822e-06
Kidney	E5	Fetal-specific	GO:0070925	organelle assembly	1.5566	1.60203e-07	4.04962e-06
Kidney	E5	Fetal-specific	GO:0006810	transport	1.18728	1.71184e-07	4.26329e-06
Kidney	E5	Fetal-specific	GO:0009056	catabolic process	1.26888	1.74378e-07	4.26329e-06
Kidney	E5	Fetal-specific	GO:0072170	metanephric tubule development	3.58646	1.74643e-07	4.26329e-06
Kidney	E5	Fetal-specific	GO:0072207	metanephric epithelium development	3.58646	1.74643e-07	4.26329e-06
Kidney	E5	Fetal-specific	GO:0072234	metanephric nephron tubule development	3.58646	1.74643e-07	4.26329e-06
Kidney	E5	Fetal-specific	GO:0072243	metanephric nephron epithelium development	3.58646	1.74643e-07	4.26329e-06
Kidney	E5	Fetal-specific	GO:0006357	regulation of transcription by RNA polymerase II	1.34906	1.80403e-07	4.37888e-06
Kidney	E5	Fetal-specific	GO:0061061	muscle structure development	1.53883	1.83745e-07	4.4348e-06
Kidney	E5	Fetal-specific	GO:0043087	regulation of GTPase activity	1.84884	1.84852e-07	4.43644e-06
Kidney	E5	Fetal-specific	GO:1905456	regulation of lymphoid progenitor cell differentiation	6.55974	1.86336e-07	4.44709e-06
Kidney	E5	Fetal-specific	GO:0090130	tissue migration	1.65908	1.89036e-07	4.48646e-06
Kidney	E5	Fetal-specific	GO:0009612	response to mechanical stimulus	2.48239	1.98827e-07	4.69277e-06
Kidney	E5	Fetal-specific	GO:0046777	protein autophosphorylation	2.251	2.0618e-07	4.83956e-06
Kidney	E5	Fetal-specific	GO:0018158	protein oxidation	5.92992	2.13099e-07	4.96708e-06
Kidney	E5	Fetal-specific	GO:1902532	negative regulation of intracellular signal transduction	1.61916	2.13938e-07	4.96708e-06
Kidney	E5	Fetal-specific	GO:0031175	neuron projection development	1.51688	2.39132e-07	5.50548e-06
Kidney	E5	Fetal-specific	GO:0010243	response to organonitrogen compound	1.45172	2.39705e-07	5.50548e-06
Kidney	E5	Fetal-specific	GO:0050768	negative regulation of neurogenesis	2.55474	2.63413e-07	6.01765e-06
Kidney	E5	Fetal-specific	GO:0032486	Rap protein signal transduction	3.73353	2.87636e-07	6.53607e-06
Kidney	E5	Fetal-specific	GO:0072359	circulatory system development	1.37287	3.18166e-07	7.19156e-06
Kidney	E5	Fetal-specific	GO:0010631	epithelial cell migration	1.65182	3.28497e-07	7.34733e-06
Kidney	E5	Fetal-specific	GO:0090132	epithelium migration	1.65182	3.28497e-07	7.34733e-06
Kidney	E5	Fetal-specific	GO:0140694	non-membrane-bounded organelle assembly	1.92265	3.3225e-07	7.39256e-06
Kidney	E5	Fetal-specific	GO:0048732	gland development	1.69332	3.39447e-07	7.51357e-06
Kidney	E5	Fetal-specific	GO:0045840	positive regulation of mitotic nuclear division	3.68346	3.58979e-07	7.90493e-06
Kidney	E5	Fetal-specific	GO:0001932	regulation of protein phosphorylation	1.39998	3.65309e-07	8.00307e-06
Kidney	E5	Fetal-specific	GO:0048813	dendrite morphogenesis	2.43782	4.32704e-07	9.43119e-06
Kidney	E5	Fetal-specific	GO:0046578	regulation of Ras protein signal transduction	2.17404	5.60675e-07	1.21584e-05
Kidney	E5	Fetal-specific	GO:0048856	anatomical structure development	1.16659	5.86805e-07	1.26608e-05
Kidney	E5	Fetal-specific	GO:0001667	ameboidal-type cell migration	1.55973	6.07204e-07	1.30351e-05
Kidney	E5	Fetal-specific	GO:1901701	cellular response to oxygen-containing compound	1.39166	6.54553e-07	1.39812e-05
Kidney	E5	Fetal-specific	GO:0044085	cellular component biogenesis	1.22989	6.80116e-07	1.4455e-05
Kidney	E5	Fetal-specific	GO:0023057	negative regulation of signaling	1.36693	7.14181e-07	1.51039e-05
Kidney	E5	Fetal-specific	GO:0010648	negative regulation of cell communication	1.37126	7.20275e-07	1.51577e-05
Kidney	E5	Fetal-specific	GO:0051247	positive regulation of protein metabolic process	1.34148	8.41469e-07	1.76213e-05
Kidney	E5	Fetal-specific	GO:0007178	transmembrane receptor protein serine/threonine kinase signaling pathway	1.62939	8.62143e-07	1.79662e-05
Kidney	E5	Fetal-specific	GO:0045214	sarcomere organization	3.48608	8.76965e-07	1.81864e-05
Kidney	E5	Fetal-specific	GO:0031397	negative regulation of protein ubiquitination	2.46181	8.85917e-07	1.82833e-05
Kidney	E5	Fetal-specific	GO:0046907	intracellular transport	1.37465	8.90572e-07	1.8291e-05
Kidney	E5	Fetal-specific	GO:0001701	in utero embryonic development	1.76777	9.13935e-07	1.8681e-05
Kidney	E5	Fetal-specific	GO:0043534	blood vessel endothelial cell migration	2.32976	9.85088e-07	2.00395e-05
Kidney	E5	Fetal-specific	GO:0044093	positive regulation of molecular function	1.32088	1.00281e-06	2.03034e-05
Kidney	E5	Fetal-specific	GO:0120035	regulation of plasma membrane bounded cell projection organization	1.61945	1.02323e-06	2.06191e-05
Kidney	E5	Fetal-specific	GO:0051056	regulation of small GTPase mediated signal transduction	2.09278	1.03353e-06	2.07288e-05
Kidney	E5	Fetal-specific	GO:0022607	cellular component assembly	1.23353	1.06733e-06	2.13068e-05
Kidney	E5	Fetal-specific	GO:0046939	nucleotide phosphorylation	2.43982	1.09045e-06	2.1667e-05
Kidney	E5	Fetal-specific	GO:0044092	negative regulation of molecular function	1.38727	1.11301e-06	2.20129e-05
Kidney	E5	Fetal-specific	GO:0009790	embryo development	1.40997	1.12412e-06	2.21301e-05
Kidney	E5	Fetal-specific	GO:0051234	establishment of localization	1.17013	1.15931e-06	2.27182e-05
Kidney	E5	Fetal-specific	GO:1901698	response to nitrogen compound	1.39664	1.20249e-06	2.34567e-05
Kidney	E5	Fetal-specific	GO:1901522	positive regulation of transcription from RNA polymerase II promoter involved in cellular response to chemical stimulus	4.0173	1.21226e-06	2.35398e-05
Kidney	E5	Fetal-specific	GO:2000272	negative regulation of signaling receptor activity	5.09918	1.23707e-06	2.3913e-05
Kidney	E5	Fetal-specific	GO:0048645	animal organ formation	2.10381	1.40651e-06	2.69322e-05
Kidney	E5	Fetal-specific	GO:0071417	cellular response to organonitrogen compound	1.49442	1.41125e-06	2.69322e-05
Kidney	E5	Fetal-specific	GO:1901575	organic substance catabolic process	1.27088	1.41218e-06	2.69322e-05
Kidney	E5	Fetal-specific	GO:2000736	regulation of stem cell differentiation	2.54339	1.61304e-06	3.06262e-05
Kidney	E5	Fetal-specific	GO:0007010	cytoskeleton organization	1.34961	1.80111e-06	3.40458e-05
Kidney	E5	Fetal-specific	GO:0071560	cellular response to transforming growth factor beta stimulus	1.74877	1.81512e-06	3.41595e-05
Kidney	E5	Fetal-specific	GO:0003338	metanephros morphogenesis	2.96508	1.83904e-06	3.44126e-05
Kidney	E5	Fetal-specific	GO:0071702	organic substance transport	1.25171	1.84469e-06	3.44126e-05
Kidney	E5	Fetal-specific	GO:0008544	epidermis development	1.71528	1.92445e-06	3.57445e-05
Kidney	E5	Fetal-specific	GO:0071559	response to transforming growth factor beta	1.73437	2.15017e-06	3.97642e-05
Kidney	E5	Fetal-specific	GO:0021879	forebrain neuron differentiation	2.73909	2.2574e-06	4.15673e-05
Kidney	E5	Fetal-specific	GO:0009057	macromolecule catabolic process	1.3608	2.28489e-06	4.1893e-05
Kidney	E5	Fetal-specific	GO:0043409	negative regulation of MAPK cascade	1.8695	2.44822e-06	4.46957e-05
Kidney	E5	Fetal-specific	GO:0045747	positive regulation of Notch signaling pathway	3.64664	2.49974e-06	4.54421e-05
Kidney	E5	Fetal-specific	GO:0030199	collagen fibril organization	2.44777	2.6235e-06	4.74897e-05
Kidney	E5	Fetal-specific	GO:0031032	actomyosin structure organization	1.92618	2.80134e-06	5.0495e-05
Kidney	E5	Fetal-specific	GO:0000302	response to reactive oxygen species	2.06777	2.81702e-06	5.05643e-05
Kidney	E5	Fetal-specific	GO:0016358	dendrite development	2.0977	3.02192e-06	5.40153e-05
Kidney	E5	Fetal-specific	GO:0002719	negative regulation of cytokine production involved in immune response	3.75575	3.04481e-06	5.41976e-05
Kidney	E5	Fetal-specific	GO:0010721	negative regulation of cell development	1.99434	3.25334e-06	5.76691e-05
Kidney	E5	Fetal-specific	GO:0022604	regulation of cell morphogenesis	1.7267	4.29729e-06	7.58597e-05
Kidney	E5	Fetal-specific	GO:0001889	liver development	2.26725	4.33675e-06	7.59287e-05
Kidney	E5	Fetal-specific	GO:0061008	hepaticobiliary system development	2.26725	4.33675e-06	7.59287e-05
Kidney	E5	Fetal-specific	GO:0007179	transforming growth factor beta receptor signaling pathway	1.79873	4.45782e-06	7.77298e-05
Kidney	E5	Fetal-specific	GO:0051591	response to cAMP	2.69212	4.57097e-06	7.91358e-05
Kidney	E5	Fetal-specific	GO:0016477	cell migration	1.29622	4.5755e-06	7.91358e-05
Kidney	E5	Fetal-specific	GO:0002701	negative regulation of production of molecular mediator of immune response	3.63481	4.73096e-06	8.14946e-05
Kidney	E5	Fetal-specific	GO:0061099	negative regulation of protein tyrosine kinase activity	5.79681	5.09636e-06	8.64584e-05
Kidney	E5	Fetal-specific	GO:0007173	epidermal growth factor receptor signaling pathway	2.67599	5.09656e-06	8.64584e-05
Kidney	E5	Fetal-specific	GO:0030111	regulation of Wnt signaling pathway	2.02193	5.09847e-06	8.64584e-05
Kidney	E5	Fetal-specific	GO:0060412	ventricular septum morphogenesis	3.02448	5.10007e-06	8.64584e-05
Kidney	E5	Fetal-specific	GO:0018108	peptidyl-tyrosine phosphorylation	1.69262	5.21832e-06	8.81133e-05
Kidney	E5	Fetal-specific	GO:0048538	thymus development	2.79224	5.24627e-06	8.82364e-05
Kidney	E5	Fetal-specific	GO:0090287	regulation of cellular response to growth factor stimulus	1.75617	5.45977e-06	9.14672e-05
Kidney	E5	Fetal-specific	GO:0071867	response to monoamine	2.24217	5.56719e-06	9.18263e-05
Kidney	E5	Fetal-specific	GO:0071868	cellular response to monoamine stimulus	2.24217	5.56719e-06	9.18263e-05
Kidney	E5	Fetal-specific	GO:0071869	response to catecholamine	2.24217	5.56719e-06	9.18263e-05
Kidney	E5	Fetal-specific	GO:0071870	cellular response to catecholamine stimulus	2.24217	5.56719e-06	9.18263e-05
Kidney	E5	Fetal-specific	GO:0017014	protein nitrosylation	4.79417	5.62641e-06	9.24462e-05
Kidney	E5	Fetal-specific	GO:0008286	insulin receptor signaling pathway	2.4308	5.70633e-06	9.34001e-05
Kidney	E5	Fetal-specific	GO:0051338	regulation of transferase activity	1.38616	5.80715e-06	9.46877e-05
Kidney	E5	Fetal-specific	GO:0018212	peptidyl-tyrosine modification	1.68619	5.97869e-06	9.7114e-05
Kidney	E5	Fetal-specific	GO:0050793	regulation of developmental process	1.23248	6.36949e-06	0.00010307
Kidney	E5	Fetal-specific	GO:0010976	positive regulation of neuron projection development	2.41688	6.40195e-06	0.000103204
Kidney	E5	Fetal-specific	GO:0010629	negative regulation of gene expression	1.41193	6.74649e-06	0.00010835
Kidney	E5	Fetal-specific	GO:0031396	regulation of protein ubiquitination	1.8083	6.93313e-06	0.00011093
Kidney	E5	Fetal-specific	GO:0031401	positive regulation of protein modification process	1.38388	7.45682e-06	0.000118864
Kidney	E5	Fetal-specific	GO:0007212	dopamine receptor signaling pathway	2.66231	8.11645e-06	0.000128898
Kidney	E5	Fetal-specific	GO:0031344	regulation of cell projection organization	1.54076	8.25335e-06	0.000130586
Kidney	E5	Fetal-specific	GO:0006511	ubiquitin-dependent protein catabolic process	1.51115	8.34346e-06	0.000131525
Kidney	E5	Fetal-specific	GO:0006090	pyruvate metabolic process	2.38203	8.54858e-06	0.000133994
Kidney	E5	Fetal-specific	GO:0014070	response to organic cyclic compound	1.4226	8.56284e-06	0.000133994
Kidney	E5	Fetal-specific	GO:0045787	positive regulation of cell cycle	1.70365	8.83194e-06	0.000137701
Kidney	E5	Fetal-specific	GO:1901699	cellular response to nitrogen compound	1.42312	8.91432e-06	0.00013848
Kidney	E5	Fetal-specific	GO:0019941	modification-dependent protein catabolic process	1.50848	9.0222e-06	0.000139144
Kidney	E5	Fetal-specific	GO:0043632	modification-dependent macromolecule catabolic process	1.50848	9.0222e-06	0.000139144
Kidney	E5	Fetal-specific	GO:0071875	adrenergic receptor signaling pathway	2.40697	9.46765e-06	0.000145489
Kidney	E5	Fetal-specific	GO:0071320	cellular response to cAMP	2.82049	1.00361e-05	0.000153671
Kidney	E5	Fetal-specific	GO:0007507	heart development	1.52883	1.05199e-05	0.000160311
Kidney	E5	Fetal-specific	GO:0021872	forebrain generation of neurons	2.52043	1.05448e-05	0.000160311
Kidney	E5	Fetal-specific	GO:0032501	multicellular organismal process	1.12913	1.07887e-05	0.000163438
Kidney	E5	Fetal-specific	GO:0051128	regulation of cellular component organization	1.24991	1.12521e-05	0.000169751
Kidney	E5	Fetal-specific	GO:0048468	cell development	1.26019	1.13217e-05	0.000169751
Kidney	E5	Fetal-specific	GO:0060914	heart formation	2.31419	1.13247e-05	0.000169751
Kidney	E5	Fetal-specific	GO:0036003	positive regulation of transcription from RNA polymerase II promoter in response to stress	4.82886	1.18435e-05	0.000176907
Kidney	E5	Fetal-specific	GO:0009167	purine ribonucleoside monophosphate metabolic process	3.3869	1.20435e-05	0.000178905
Kidney	E5	Fetal-specific	GO:0032869	cellular response to insulin stimulus	2.16501	1.2061e-05	0.000178905
Kidney	E5	Fetal-specific	GO:0010941	regulation of cell death	1.2772	1.22002e-05	0.000179801
Kidney	E5	Fetal-specific	GO:0051336	regulation of hydrolase activity	1.39511	1.22056e-05	0.000179801
Kidney	E5	Fetal-specific	GO:0000278	mitotic cell cycle	1.43289	1.22842e-05	0.000180336
Kidney	E5	Fetal-specific	GO:0043542	endothelial cell migration	1.63042	1.2499e-05	0.000182863
Kidney	E5	Fetal-specific	GO:0009792	embryo development ending in birth or egg hatching	1.4894	1.25798e-05	0.000183417
Kidney	E5	Fetal-specific	GO:0038127	ERBB signaling pathway	2.44712	1.29997e-05	0.000188894
Kidney	E5	Fetal-specific	GO:0006260	DNA replication	1.73801	1.32327e-05	0.000191627
Kidney	E5	Fetal-specific	GO:0070302	regulation of stress-activated protein kinase signaling cascade	1.83483	1.35829e-05	0.000196035
Kidney	E5	Fetal-specific	GO:0021983	pituitary gland development	3.35381	1.36884e-05	0.000196892
Kidney	E5	Fetal-specific	GO:0051146	striated muscle cell differentiation	1.69982	1.39008e-05	0.0001988
Kidney	E5	Fetal-specific	GO:0042327	positive regulation of phosphorylation	1.4017	1.39141e-05	0.0001988
Kidney	E5	Fetal-specific	GO:0003015	heart process	1.58692	1.46701e-05	0.000208903
Kidney	E5	Fetal-specific	GO:0060563	neuroepithelial cell differentiation	3.47771	1.49218e-05	0.000211781
Kidney	E5	Fetal-specific	GO:0001818	negative regulation of cytokine production	1.92919	1.70052e-05	0.00024055
Kidney	E5	Fetal-specific	GO:0060429	epithelium development	1.30028	1.7665e-05	0.000249059
Kidney	E5	Fetal-specific	GO:0007175	negative regulation of epidermal growth factor-activated receptor activity	5.6032	1.80016e-05	0.00025297
Kidney	E5	Fetal-specific	GO:0071214	cellular response to abiotic stimulus	1.70176	1.95879e-05	0.000273462
Kidney	E5	Fetal-specific	GO:0104004	cellular response to environmental stimulus	1.70176	1.95879e-05	0.000273462
Kidney	E5	Fetal-specific	GO:0043549	regulation of kinase activity	1.39356	1.98333e-05	0.000275987
Kidney	E5	Fetal-specific	GO:0008593	regulation of Notch signaling pathway	2.47569	2.0201e-05	0.00028019
Kidney	E5	Fetal-specific	GO:0035051	cardiocyte differentiation	1.82882	2.04773e-05	0.000283104
Kidney	E5	Fetal-specific	GO:0006360	transcription by RNA polymerase I	3.73528	2.07412e-05	0.000285827
Kidney	E5	Fetal-specific	GO:0006915	apoptotic process	1.23378	2.09857e-05	0.000288267
Kidney	E5	Fetal-specific	GO:0006259	DNA metabolic process	1.35181	2.12335e-05	0.000290736
Kidney	E5	Fetal-specific	GO:0051248	negative regulation of protein metabolic process	1.35899	2.17438e-05	0.000296772
Kidney	E5	Fetal-specific	GO:0007254	JNK cascade	2.17884	2.22905e-05	0.000303265
Kidney	E5	Fetal-specific	GO:0042059	negative regulation of epidermal growth factor receptor signaling pathway	5.4589	2.24024e-05	0.00030382
Kidney	E5	Fetal-specific	GO:0007275	multicellular organism development	1.15495	2.46657e-05	0.000333455
Kidney	E5	Fetal-specific	GO:0031345	negative regulation of cell projection organization	2.02981	2.5045e-05	0.000337515
Kidney	E5	Fetal-specific	GO:0051961	negative regulation of nervous system development	2.09175	2.52778e-05	0.000339581
Kidney	E5	Fetal-specific	GO:0061640	cytoskeleton-dependent cytokinesis	2.87817	2.60381e-05	0.000348676
Kidney	E5	Fetal-specific	GO:0010975	regulation of neuron projection development	1.83416	2.6118e-05	0.000348676
Kidney	E5	Fetal-specific	GO:0008285	negative regulation of cell population proliferation	1.41408	2.62283e-05	0.000349057
Kidney	E5	Fetal-specific	GO:0043009	chordate embryonic development	1.47864	2.66759e-05	0.000353521
Kidney	E5	Fetal-specific	GO:0071479	cellular response to ionizing radiation	2.43517	2.68393e-05	0.000353521
Kidney	E5	Fetal-specific	GO:0042790	nucleolar large rRNA transcription by RNA polymerase I	4.11929	2.6963e-05	0.000353521
Kidney	E5	Fetal-specific	GO:0010562	positive regulation of phosphorus metabolic process	1.36776	2.70536e-05	0.000353521
Kidney	E5	Fetal-specific	GO:0045937	positive regulation of phosphate metabolic process	1.36776	2.70536e-05	0.000353521
Kidney	E5	Fetal-specific	GO:0009314	response to radiation	1.53477	2.70603e-05	0.000353521
Kidney	E5	Fetal-specific	GO:0046040	IMP metabolic process	4.82525	2.71605e-05	0.000353749
Kidney	E5	Fetal-specific	GO:0051881	regulation of mitochondrial membrane potential	2.43133	2.75759e-05	0.000357801
Kidney	E5	Fetal-specific	GO:0032835	glomerulus development	1.89132	2.78367e-05	0.000357801
Kidney	E5	Fetal-specific	GO:0047496	vesicle transport along microtubule	2.95389	2.80579e-05	0.000357801
Kidney	E5	Fetal-specific	GO:0048490	anterograde synaptic vesicle transport	2.95389	2.80579e-05	0.000357801
Kidney	E5	Fetal-specific	GO:0099514	synaptic vesicle cytoskeletal transport	2.95389	2.80579e-05	0.000357801
Kidney	E5	Fetal-specific	GO:0099517	synaptic vesicle transport along microtubule	2.95389	2.80579e-05	0.000357801
Kidney	E5	Fetal-specific	GO:0099518	vesicle cytoskeletal trafficking	2.95389	2.80579e-05	0.000357801
Kidney	E5	Fetal-specific	GO:0072384	organelle transport along microtubule	2.30323	2.91597e-05	0.000370744
Kidney	E5	Fetal-specific	GO:0008219	cell death	1.21993	2.94322e-05	0.000373099
Kidney	E5	Fetal-specific	GO:0051457	maintenance of protein location in nucleus	4.38297	3.01172e-05	0.000380653
Kidney	E5	Fetal-specific	GO:0033043	regulation of organelle organization	1.33162	3.10402e-05	0.000391161
Kidney	E5	Fetal-specific	GO:0006950	response to stress	1.1687	3.22395e-05	0.00040508
Kidney	E5	Fetal-specific	GO:0032872	regulation of stress-activated MAPK cascade	1.79707	3.27011e-05	0.000409675
Kidney	E5	Fetal-specific	GO:0010498	proteasomal protein catabolic process	1.56488	3.55778e-05	0.000444411
Kidney	E5	Fetal-specific	GO:0060122	inner ear receptor cell stereocilium organization	3.11101	3.5887e-05	0.000446855
Kidney	E5	Fetal-specific	GO:2000737	negative regulation of stem cell differentiation	4.00193	3.60861e-05	0.000446855
Kidney	E5	Fetal-specific	GO:0060284	regulation of cell development	1.5561	3.60873e-05	0.000446855
Kidney	E5	Fetal-specific	GO:0009161	ribonucleoside monophosphate metabolic process	2.53525	3.73656e-05	0.000461347
Kidney	E5	Fetal-specific	GO:0003158	endothelium development	1.732	3.7789e-05	0.000464062
Kidney	E5	Fetal-specific	GO:0046651	lymphocyte proliferation	1.62391	3.78028e-05	0.000464062
Kidney	E5	Fetal-specific	GO:1905475	regulation of protein localization to membrane	1.92071	3.96214e-05	0.000484994
Kidney	E5	Fetal-specific	GO:0034614	cellular response to reactive oxygen species	2.00125	4.2049e-05	0.000513238
Kidney	E5	Fetal-specific	GO:0009303	rRNA transcription	3.93083	4.31838e-05	0.000525588
Kidney	E5	Fetal-specific	GO:0045446	endothelial cell differentiation	1.73808	4.50131e-05	0.000546295
Kidney	E5	Fetal-specific	GO:0009126	purine nucleoside monophosphate metabolic process	3.05336	4.54119e-05	0.000549182
Kidney	E5	Fetal-specific	GO:0051093	negative regulation of developmental process	1.36275	4.5508e-05	0.000549182
Kidney	E5	Fetal-specific	GO:0007166	cell surface receptor signaling pathway	1.20578	4.67468e-05	0.000562542
Kidney	E5	Fetal-specific	GO:0012501	programmed cell death	1.21894	4.95828e-05	0.000594993
Kidney	E5	Fetal-specific	GO:0034109	homotypic cell-cell adhesion	2.11815	4.97348e-05	0.000595146
Kidney	E5	Fetal-specific	GO:0046579	positive regulation of Ras protein signal transduction	2.7394	5.20422e-05	0.000621018
Kidney	E5	Fetal-specific	GO:0051057	positive regulation of small GTPase mediated signal transduction	2.66043	5.33809e-05	0.000635218
Kidney	E5	Fetal-specific	GO:0048666	neuron development	1.34842	5.39315e-05	0.000639988
Kidney	E5	Fetal-specific	GO:0051603	proteolysis involved in protein catabolic process	1.4146	5.47435e-05	0.000647059
Kidney	E5	Fetal-specific	GO:0006979	response to oxidative stress	1.53383	5.48304e-05	0.000647059
Kidney	E5	Fetal-specific	GO:0051641	cellular localization	1.17756	6.10798e-05	0.000718823
Kidney	E5	Fetal-specific	GO:0000281	mitotic cytokinesis	2.78437	6.23164e-05	0.000731362
Kidney	E5	Fetal-specific	GO:0006096	glycolytic process	2.35533	6.36849e-05	0.000743338
Kidney	E5	Fetal-specific	GO:0006757	ATP generation from ADP	2.35533	6.36849e-05	0.000743338
Kidney	E5	Fetal-specific	GO:0048646	anatomical structure formation involved in morphogenesis	1.28972	6.5815e-05	0.000766108
Kidney	E5	Fetal-specific	GO:0043618	regulation of transcription from RNA polymerase II promoter in response to stress	2.69126	6.64464e-05	0.000771356
Kidney	E5	Fetal-specific	GO:0007229	integrin-mediated signaling pathway	2.39141	6.76751e-05	0.000783491
Kidney	E5	Fetal-specific	GO:0090313	regulation of protein targeting to membrane	3.06555	6.93664e-05	0.000800901
Kidney	E5	Fetal-specific	GO:0071478	cellular response to radiation	1.7339	7.21928e-05	0.000831288
Kidney	E5	Fetal-specific	GO:0016055	Wnt signaling pathway	1.54452	7.29032e-05	0.000836801
Kidney	E5	Fetal-specific	GO:0048870	cell motility	1.24035	7.30634e-05	0.000836801
Kidney	E5	Fetal-specific	GO:0043535	regulation of blood vessel endothelial cell migration	2.15582	7.4004e-05	0.000845308
Kidney	E5	Fetal-specific	GO:0035270	endocrine system development	1.92994	7.49192e-05	0.00085348
Kidney	E5	Fetal-specific	GO:2000108	positive regulation of leukocyte apoptotic process	2.73994	7.71316e-05	0.000876346
Kidney	E5	Fetal-specific	GO:0002320	lymphoid progenitor cell differentiation	3.16578	7.76173e-05	0.000879526
Kidney	E5	Fetal-specific	GO:0046683	response to organophosphorus	2.12059	7.82314e-05	0.00088414
Kidney	E5	Fetal-specific	GO:0046031	ADP metabolic process	2.24188	8.14234e-05	0.000917786
Kidney	E5	Fetal-specific	GO:0009895	negative regulation of catabolic process	1.69135	8.23011e-05	0.000923566
Kidney	E5	Fetal-specific	GO:0009135	purine nucleoside diphosphate metabolic process	2.23999	8.25848e-05	0.000923566
Kidney	E5	Fetal-specific	GO:0009179	purine ribonucleoside diphosphate metabolic process	2.23999	8.25848e-05	0.000923566
Kidney	E5	Fetal-specific	GO:0050798	activated T cell proliferation	2.27645	8.31135e-05	0.000925912
Kidney	E5	Fetal-specific	GO:0007346	regulation of mitotic cell cycle	1.57853	8.3228e-05	0.000925912
Kidney	E5	Fetal-specific	GO:0060411	cardiac septum morphogenesis	2.31592	8.3575e-05	0.000927357
Kidney	E5	Fetal-specific	GO:0051301	cell division	1.34891	8.61008e-05	0.000952908
Kidney	E5	Fetal-specific	GO:0045185	maintenance of protein location	3.45713	8.63516e-05	0.000953215
Kidney	E5	Fetal-specific	GO:0090162	establishment of epithelial cell polarity	3.44534	8.94427e-05	0.000984792
Kidney	E5	Fetal-specific	GO:0006525	arginine metabolic process	3.64901	9.00452e-05	0.000986834
Kidney	E5	Fetal-specific	GO:0048738	cardiac muscle tissue development	1.74696	9.0242e-05	0.000986834
Kidney	E5	Fetal-specific	GO:0009636	response to toxic substance	1.77805	9.03212e-05	0.000986834
Kidney	E5	Fetal-specific	GO:0060038	cardiac muscle cell proliferation	2.44295	9.18088e-05	0.00100053
Kidney	E5	Fetal-specific	GO:0071705	nitrogen compound transport	1.22328	9.55829e-05	0.00103901
Kidney	E5	Fetal-specific	GO:0001942	hair follicle development	1.95923	9.74923e-05	0.00105173
Kidney	E5	Fetal-specific	GO:0022404	molting cycle process	1.95923	9.74923e-05	0.00105173
Kidney	E5	Fetal-specific	GO:0022405	hair cycle process	1.95923	9.74923e-05	0.00105173
Kidney	E5	Fetal-specific	GO:0090092	regulation of transmembrane receptor protein serine/threonine kinase signaling pathway	1.68035	9.78932e-05	0.0010534
Kidney	E5	Fetal-specific	GO:0071407	cellular response to organic cyclic compound	1.39874	9.91682e-05	0.00106252
Kidney	E5	Fetal-specific	GO:0043067	regulation of programmed cell death	1.249	9.92378e-05	0.00106252
Kidney	E5	Fetal-specific	GO:1902533	positive regulation of intracellular signal transduction	1.30549	9.95291e-05	0.00106297
Kidney	E5	Fetal-specific	GO:0009123	nucleoside monophosphate metabolic process	2.24922	0.000101168	0.00107713
Kidney	E5	Fetal-specific	GO:0001934	positive regulation of protein phosphorylation	1.36557	0.000101359	0.00107713
Kidney	E5	Fetal-specific	GO:0042274	ribosomal small subunit biogenesis	2.76397	0.000102795	0.00108935
Kidney	E5	Fetal-specific	GO:0007259	receptor signaling pathway via JAK-STAT	1.95384	0.000103019	0.00108935
Kidney	E5	Fetal-specific	GO:0048814	regulation of dendrite morphogenesis	2.67865	0.00010381	0.00109501
Kidney	E5	Fetal-specific	GO:0043086	negative regulation of catalytic activity	1.37332	0.000105362	0.00110864
Kidney	E5	Fetal-specific	GO:0045931	positive regulation of mitotic cell cycle	2.2416	0.000106899	0.00111836
Kidney	E5	Fetal-specific	GO:0042303	molting cycle	1.95007	0.000107072	0.00111836
Kidney	E5	Fetal-specific	GO:0042633	hair cycle	1.95007	0.000107072	0.00111836
Kidney	E5	Fetal-specific	GO:0070661	leukocyte proliferation	1.54159	0.000110198	0.00114821
Kidney	E5	Fetal-specific	GO:0034375	high-density lipoprotein particle remodeling	3.5729	0.000110543	0.001149
Kidney	E5	Fetal-specific	GO:0097696	receptor signaling pathway via STAT	1.94645	0.000111106	0.00115205
Kidney	E5	Fetal-specific	GO:0042981	regulation of apoptotic process	1.2487	0.000114471	0.00118407
Kidney	E5	Fetal-specific	GO:0009185	ribonucleoside diphosphate metabolic process	2.19573	0.000115148	0.00118819
Kidney	E5	Fetal-specific	GO:0043243	positive regulation of protein-containing complex disassembly	4.06886	0.000121065	0.00124624
Kidney	E5	Fetal-specific	GO:0050773	regulation of dendrite development	2.34661	0.000122604	0.00125905
Kidney	E5	Fetal-specific	GO:0030182	neuron differentiation	1.29299	0.000126208	0.00129295
Kidney	E5	Fetal-specific	GO:0010632	regulation of epithelial cell migration	1.52226	0.000127435	0.0013024
Kidney	E5	Fetal-specific	GO:0051785	positive regulation of nuclear division	2.49814	0.00012905	0.00131575
Kidney	E5	Fetal-specific	GO:0045859	regulation of protein kinase activity	1.37439	0.000130424	0.0013266
Kidney	E5	Fetal-specific	GO:0042058	regulation of epidermal growth factor receptor signaling pathway	2.43406	0.000133514	0.00135214
Kidney	E5	Fetal-specific	GO:0016071	mRNA metabolic process	1.37523	0.000133568	0.00135214
Kidney	E5	Fetal-specific	GO:0034367	protein-containing complex remodeling	2.70481	0.000134882	0.00136221
Kidney	E5	Fetal-specific	GO:0003012	muscle system process	1.43792	0.000137412	0.00138449
Kidney	E5	Fetal-specific	GO:0097237	cellular response to toxic substance	1.76703	0.000139989	0.00140055
Kidney	E5	Fetal-specific	GO:0098754	detoxification	1.76703	0.000139989	0.00140055
Kidney	E5	Fetal-specific	GO:1990748	cellular detoxification	1.76703	0.000139989	0.00140055
Kidney	E5	Fetal-specific	GO:0043462	regulation of ATP-dependent activity	2.07773	0.000142101	0.00141835
Kidney	E5	Fetal-specific	GO:0000209	protein polyubiquitination	1.66385	0.000142859	0.0014226
Kidney	E5	Fetal-specific	GO:0022407	regulation of cell-cell adhesion	1.45066	0.000147283	0.00146324
Kidney	E5	Fetal-specific	GO:0070849	response to epidermal growth factor	4.32302	0.000150306	0.00148615
Kidney	E5	Fetal-specific	GO:0035019	somatic stem cell population maintenance	2.19422	0.000150794	0.00148615
Kidney	E5	Fetal-specific	GO:0060537	muscle tissue development	1.43167	0.000151591	0.00148615
Kidney	E5	Fetal-specific	GO:0015837	amine transport	2.27017	0.000151648	0.00148615
Kidney	E5	Fetal-specific	GO:0051952	regulation of amine transport	2.27017	0.000151648	0.00148615
Kidney	E5	Fetal-specific	GO:1903047	mitotic cell cycle process	1.41349	0.000151676	0.00148615
Kidney	E5	Fetal-specific	GO:0098773	skin epidermis development	1.896	0.000155675	0.00152184
Kidney	E5	Fetal-specific	GO:0072348	sulfur compound transport	2.30235	0.000162858	0.00158843
Kidney	E5	Fetal-specific	GO:0022008	neurogenesis	1.24159	0.000163481	0.00159086
Kidney	E5	Fetal-specific	GO:0006396	RNA processing	1.31301	0.000165692	0.00160737
Kidney	E5	Fetal-specific	GO:0006397	mRNA processing	1.43301	0.000165929	0.00160737
Kidney	E5	Fetal-specific	GO:0001885	endothelial cell development	1.94239	0.000169862	0.00164174
Kidney	E5	Fetal-specific	GO:0055017	cardiac muscle tissue growth	2.11221	0.000170901	0.00164805
Kidney	E5	Fetal-specific	GO:0048741	skeletal muscle fiber development	2.44352	0.000174669	0.0016806
Kidney	E5	Fetal-specific	GO:0015850	organic hydroxy compound transport	1.76025	0.000176408	0.00169351
Kidney	E5	Fetal-specific	GO:0072595	maintenance of protein localization in organelle	3.62073	0.000177093	0.00169628
Kidney	E5	Fetal-specific	GO:1903320	regulation of protein modification by small protein conjugation or removal	1.53945	0.000178193	0.001703
Kidney	E5	Fetal-specific	GO:0045686	negative regulation of glial cell differentiation	3.06583	0.000179531	0.00171042
Kidney	E5	Fetal-specific	GO:0050767	regulation of neurogenesis	1.67238	0.00017977	0.00171042
Kidney	E5	Fetal-specific	GO:0032482	Rab protein signal transduction	2.82251	0.000181853	0.00172639
Kidney	E5	Fetal-specific	GO:0032943	mononuclear cell proliferation	1.54224	0.00018439	0.00174659
Kidney	E5	Fetal-specific	GO:1903829	positive regulation of protein localization	1.51598	0.000185843	0.00175647
Kidney	E5	Fetal-specific	GO:0009409	response to cold	2.63437	0.000187114	0.00176457
Kidney	E5	Fetal-specific	GO:0010761	fibroblast migration	3.59468	0.000188983	0.00177827
Kidney	E5	Fetal-specific	GO:0048565	digestive tract development	1.68507	0.00019096	0.00179293
Kidney	E5	Fetal-specific	GO:1900024	regulation of substrate adhesion-dependent cell spreading	2.80126	0.000198264	0.00185742
Kidney	E5	Fetal-specific	GO:0060419	heart growth	2.09219	0.000200049	0.00187005
Kidney	E5	Fetal-specific	GO:0021532	neural tube patterning	2.79723	0.000201541	0.00187988
Kidney	E5	Fetal-specific	GO:0014014	negative regulation of gliogenesis	3.03063	0.000202676	0.00188634
Kidney	E5	Fetal-specific	GO:0080135	regulation of cellular response to stress	1.37879	0.000208652	0.00193775
Kidney	E5	Fetal-specific	GO:0060716	labyrinthine layer blood vessel development	3.3405	0.000210631	0.00195188
Kidney	E5	Fetal-specific	GO:0032507	maintenance of protein location in cell	3.54379	0.000214764	0.00198587
Kidney	E5	Fetal-specific	GO:0043161	proteasome-mediated ubiquitin-dependent protein catabolic process	1.54299	0.000216933	0.00200159
Kidney	E5	Fetal-specific	GO:1901185	negative regulation of ERBB signaling pathway	3.7798	0.000226239	0.00208296
Kidney	E5	Fetal-specific	GO:0055123	digestive system development	1.67175	0.000230984	0.00212207
Kidney	E5	Fetal-specific	GO:0051347	positive regulation of transferase activity	1.38409	0.000244364	0.00224017
Kidney	E5	Fetal-specific	GO:1901184	regulation of ERBB signaling pathway	2.27973	0.000249805	0.00228515
Kidney	E5	Fetal-specific	GO:0071364	cellular response to epidermal growth factor stimulus	4.4535	0.000255505	0.00233231
Kidney	E5	Fetal-specific	GO:0010942	positive regulation of cell death	1.37647	0.000259327	0.00236214
Kidney	E5	Fetal-specific	GO:0010970	transport along microtubule	1.87975	0.000262252	0.0023837
Kidney	E5	Fetal-specific	GO:0042509	regulation of tyrosine phosphorylation of STAT protein	2.26921	0.000266678	0.00241878
Kidney	E5	Fetal-specific	GO:0043620	regulation of DNA-templated transcription in response to stress	2.31521	0.000268371	0.00242471
Kidney	E5	Fetal-specific	GO:0045604	regulation of epidermal cell differentiation	2.5577	0.000268466	0.00242471
Kidney	E5	Fetal-specific	GO:0051781	positive regulation of cell division	1.85977	0.000270027	0.00243366
Kidney	E5	Fetal-specific	GO:0019637	organophosphate metabolic process	1.27943	0.000273198	0.00245594
Kidney	E5	Fetal-specific	GO:0021545	cranial nerve development	2.0253	0.000273648	0.00245594
Kidney	E5	Fetal-specific	GO:0006941	striated muscle contraction	1.93204	0.00027442	0.00245769
Kidney	E5	Fetal-specific	GO:0022408	negative regulation of cell-cell adhesion	1.8402	0.00027971	0.00249815
Kidney	E5	Fetal-specific	GO:0031054	pre-miRNA processing	3.43962	0.000280107	0.00249815
Kidney	E5	Fetal-specific	GO:0042098	T cell proliferation	1.62644	0.00028357	0.0025196
Kidney	E5	Fetal-specific	GO:0030705	cytoskeleton-dependent intracellular transport	1.83882	0.000283806	0.0025196
Kidney	E5	Fetal-specific	GO:0046037	GMP metabolic process	3.67794	0.000284281	0.0025196
Kidney	E5	Fetal-specific	GO:0072006	nephron development	1.63284	0.000287664	0.00254431
Kidney	E5	Fetal-specific	GO:0090102	cochlea development	2.7062	0.000293029	0.00258641
Kidney	E5	Fetal-specific	GO:0060047	heart contraction	1.48133	0.00029891	0.00263287
Kidney	E5	Fetal-specific	GO:0198738	cell-cell signaling by wnt	1.47669	0.000305807	0.00268808
Kidney	E5	Fetal-specific	GO:0014888	striated muscle adaptation	3.3902	0.000318314	0.00279093
Kidney	E5	Fetal-specific	GO:0042531	positive regulation of tyrosine phosphorylation of STAT protein	2.33636	0.000318814	0.00279093
Kidney	E5	Fetal-specific	GO:0008380	RNA splicing	1.41866	0.000320957	0.00280395
Kidney	E5	Fetal-specific	GO:1901565	organonitrogen compound catabolic process	1.24155	0.000323734	0.00282243
Kidney	E5	Fetal-specific	GO:0051345	positive regulation of hydrolase activity	1.42775	0.000329592	0.00286765
Kidney	E5	Fetal-specific	GO:0050906	detection of stimulus involved in sensory perception	3.02409	0.000331511	0.00287848
Kidney	E5	Fetal-specific	GO:0070936	protein K48-linked ubiquitination	1.97642	0.000333561	0.00289041
Kidney	E5	Fetal-specific	GO:0070979	protein K11-linked ubiquitination	2.32792	0.000334437	0.00289213
Kidney	E5	Fetal-specific	GO:0007162	negative regulation of cell adhesion	1.58701	0.000343934	0.00296825
Kidney	E5	Fetal-specific	GO:0008088	axo-dendritic transport	1.96816	0.000357699	0.00307463
Kidney	E5	Fetal-specific	GO:0098930	axonal transport	1.96816	0.000357699	0.00307463
Kidney	E5	Fetal-specific	GO:0030513	positive regulation of BMP signaling pathway	2.75078	0.000364976	0.00313088
Kidney	E5	Fetal-specific	GO:0048708	astrocyte differentiation	2.21556	0.000372742	0.00319109
Kidney	E5	Fetal-specific	GO:0019827	stem cell population maintenance	1.82665	0.000379167	0.0032295
Kidney	E5	Fetal-specific	GO:0098727	maintenance of cell number	1.82665	0.000379167	0.0032295
Kidney	E5	Fetal-specific	GO:0006936	muscle contraction	1.48423	0.000379496	0.0032295
Kidney	E5	Fetal-specific	GO:0042129	regulation of T cell proliferation	1.67984	0.000380893	0.00323494
Kidney	E5	Fetal-specific	GO:0090314	positive regulation of protein targeting to membrane	2.85031	0.000382088	0.00323865
Kidney	E5	Fetal-specific	GO:0042102	positive regulation of T cell proliferation	1.82514	0.000385094	0.00324555
Kidney	E5	Fetal-specific	GO:0030900	forebrain development	1.4912	0.000385126	0.00324555
Kidney	E5	Fetal-specific	GO:0010647	positive regulation of cell communication	1.21275	0.000385181	0.00324555
Kidney	E5	Fetal-specific	GO:0043588	skin development	1.55042	0.000389178	0.00327277
Kidney	E5	Fetal-specific	GO:0045216	cell-cell junction organization	1.69697	0.000393063	0.00329895
Kidney	E5	Fetal-specific	GO:0048713	regulation of oligodendrocyte differentiation	2.47401	0.000400364	0.00334757
Kidney	E5	Fetal-specific	GO:0007528	neuromuscular junction development	2.72694	0.000400424	0.00334757
Kidney	E5	Fetal-specific	GO:0007049	cell cycle	1.20954	0.000403638	0.00336785
Kidney	E5	Fetal-specific	GO:0045685	regulation of glial cell differentiation	2.4062	0.000404674	0.00336992
Kidney	E5	Fetal-specific	GO:1902905	positive regulation of supramolecular fiber organization	1.8139	0.000432077	0.00359111
Kidney	E5	Fetal-specific	GO:0051592	response to calcium ion	1.76801	0.000444502	0.00368721
Kidney	E5	Fetal-specific	GO:0003281	ventricular septum development	2.22794	0.000451764	0.00374019
Kidney	E5	Fetal-specific	GO:0045740	positive regulation of DNA replication	2.92371	0.000460273	0.00380326
Kidney	E5	Fetal-specific	GO:0010596	negative regulation of endothelial cell migration	2.01328	0.000461445	0.00380559
Kidney	E5	Fetal-specific	GO:0043933	protein-containing complex organization	1.19837	0.000465251	0.00382958
Kidney	E5	Fetal-specific	GO:0006334	nucleosome assembly	2.58453	0.00048808	0.00400976
Kidney	E5	Fetal-specific	GO:0072210	metanephric nephron development	2.03372	0.000490578	0.00402255
Kidney	E5	Fetal-specific	GO:0071277	cellular response to calcium ion	2.0019	0.000503587	0.00412131
Kidney	E5	Fetal-specific	GO:0042398	cellular modified amino acid biosynthetic process	2.20314	0.000524452	0.00428265
Kidney	E5	Fetal-specific	GO:0048009	insulin-like growth factor receptor signaling pathway	2.12262	0.000525307	0.00428265
Kidney	E5	Fetal-specific	GO:0001101	response to acid chemical	2.02287	0.000531656	0.00432616
Kidney	E5	Fetal-specific	GO:0045944	positive regulation of transcription by RNA polymerase II	1.27426	0.000541546	0.00439826
Kidney	E5	Fetal-specific	GO:0042491	inner ear auditory receptor cell differentiation	2.1167	0.000546212	0.00442468
Kidney	E5	Fetal-specific	GO:0009649	entrainment of circadian clock	2.4791	0.00054687	0.00442468
Kidney	E5	Fetal-specific	GO:0009262	deoxyribonucleotide metabolic process	3.18463	0.000549054	0.00442558
Kidney	E5	Fetal-specific	GO:0009394	2'-deoxyribonucleotide metabolic process	3.18463	0.000549054	0.00442558
Kidney	E5	Fetal-specific	GO:0031400	negative regulation of protein modification process	1.37998	0.000560166	0.00450665
Kidney	E5	Fetal-specific	GO:0014015	positive regulation of gliogenesis	2.4729	0.000562573	0.00451751
Kidney	E5	Fetal-specific	GO:0033036	macromolecule localization	1.16251	0.000567907	0.00455178
Kidney	E5	Fetal-specific	GO:0023056	positive regulation of signaling	1.20421	0.00058028	0.00464224
Kidney	E5	Fetal-specific	GO:0065008	regulation of biological quality	1.1318	0.000582493	0.00465123
Kidney	E5	Fetal-specific	GO:0098659	inorganic cation import across plasma membrane	3.62008	0.000594936	0.0047329
Kidney	E5	Fetal-specific	GO:0099587	inorganic ion import across plasma membrane	3.62008	0.000594936	0.0047329
Kidney	E5	Fetal-specific	GO:1905477	positive regulation of protein localization to membrane	1.84804	0.000596402	0.00473574
Kidney	E5	Fetal-specific	GO:0031329	regulation of cellular catabolic process	1.38353	0.000599714	0.0047532
Kidney	E5	Fetal-specific	GO:0034728	nucleosome organization	2.18014	0.00060251	0.00476652
Kidney	E5	Fetal-specific	GO:0072001	renal system development	1.457	0.000604203	0.00477108
Kidney	E5	Fetal-specific	GO:0009205	purine ribonucleoside triphosphate metabolic process	1.66232	0.000607877	0.00479005
Kidney	E5	Fetal-specific	GO:0001655	urogenital system development	1.44005	0.000608847	0.00479005
Kidney	E5	Fetal-specific	GO:1903321	negative regulation of protein modification by small protein conjugation or removal	1.75125	0.000616099	0.00483819
Kidney	E5	Fetal-specific	GO:1903350	response to dopamine	1.90331	0.000619614	0.00484797
Kidney	E5	Fetal-specific	GO:1903351	cellular response to dopamine	1.90331	0.000619614	0.00484797
Kidney	E5	Fetal-specific	GO:0051493	regulation of cytoskeleton organization	1.40724	0.00062979	0.0049084
Kidney	E5	Fetal-specific	GO:0009065	glutamine family amino acid catabolic process	2.52291	0.000634757	0.0049084
Kidney	E5	Fetal-specific	GO:0070373	negative regulation of ERK1 and ERK2 cascade	1.87954	0.000634844	0.0049084
Kidney	E5	Fetal-specific	GO:0070663	regulation of leukocyte proliferation	1.52125	0.000634868	0.0049084
Kidney	E5	Fetal-specific	GO:0030834	regulation of actin filament depolymerization	2.31842	0.000635879	0.0049084
Kidney	E5	Fetal-specific	GO:0005977	glycogen metabolic process	2.17106	0.00063653	0.0049084
Kidney	E5	Fetal-specific	GO:0006073	cellular glucan metabolic process	2.17106	0.00063653	0.0049084
Kidney	E5	Fetal-specific	GO:0044042	glucan metabolic process	2.17106	0.00063653	0.0049084
Kidney	E5	Fetal-specific	GO:0010762	regulation of fibroblast migration	3.32775	0.000645064	0.00496525
Kidney	E5	Fetal-specific	GO:0014074	response to purine-containing compound	1.85672	0.000653023	0.00501747
Kidney	E5	Fetal-specific	GO:0071218	cellular response to misfolded protein	3.89935	0.000656383	0.00502584
Kidney	E5	Fetal-specific	GO:0046425	regulation of receptor signaling pathway via JAK-STAT	2.25831	0.000657332	0.00502584
Kidney	E5	Fetal-specific	GO:0009648	photoperiodism	2.37174	0.000657641	0.00502584
Kidney	E5	Fetal-specific	GO:0030902	hindbrain development	2.25788	0.000658893	0.00502641
Kidney	E5	Fetal-specific	GO:0030178	negative regulation of Wnt signaling pathway	2.25698	0.000662148	0.00504224
Kidney	E5	Fetal-specific	GO:0050849	negative regulation of calcium-mediated signaling	2.69084	0.000681912	0.00515773
Kidney	E5	Fetal-specific	GO:0070885	negative regulation of calcineurin-NFAT signaling cascade	2.69084	0.000681912	0.00515773
Kidney	E5	Fetal-specific	GO:0106057	negative regulation of calcineurin-mediated signaling	2.69084	0.000681912	0.00515773
Kidney	E5	Fetal-specific	GO:0071824	protein-DNA complex subunit organization	1.78411	0.000682144	0.00515773
Kidney	E5	Fetal-specific	GO:0072073	kidney epithelium development	1.60939	0.000691422	0.00521864
Kidney	E5	Fetal-specific	GO:0042063	gliogenesis	1.52092	0.000694227	0.00523058
Kidney	E5	Fetal-specific	GO:0014009	glial cell proliferation	2.7973	0.000702185	0.00527628
Kidney	E5	Fetal-specific	GO:0015031	protein transport	1.22066	0.000702763	0.00527628
Kidney	E5	Fetal-specific	GO:0030042	actin filament depolymerization	2.29851	0.000705107	0.00527669
Kidney	E5	Fetal-specific	GO:0060675	ureteric bud morphogenesis	1.9099	0.000705288	0.00527669
Kidney	E5	Fetal-specific	GO:0006112	energy reserve metabolic process	2.15277	0.000711103	0.00531089
Kidney	E5	Fetal-specific	GO:0009132	nucleoside diphosphate metabolic process	1.93052	0.000720538	0.00537197
Kidney	E5	Fetal-specific	GO:0072009	nephron epithelium development	1.63036	0.000725183	0.00539718
Kidney	E5	Fetal-specific	GO:0046034	ATP metabolic process	1.68786	0.000729996	0.00542198
Kidney	E5	Fetal-specific	GO:0030155	regulation of cell adhesion	1.31464	0.000731352	0.00542198
Kidney	E5	Fetal-specific	GO:0043065	positive regulation of apoptotic process	1.35758	0.000732323	0.00542198
Kidney	E5	Fetal-specific	GO:0051495	positive regulation of cytoskeleton organization	1.70775	0.000753368	0.00556814
Kidney	E5	Fetal-specific	GO:0050804	modulation of chemical synaptic transmission	1.45914	0.000764121	0.00563353
Kidney	E5	Fetal-specific	GO:0090066	regulation of anatomical structure size	1.38656	0.000764851	0.00563353
Kidney	E5	Fetal-specific	GO:0010212	response to ionizing radiation	1.80327	0.000770856	0.00566798
Kidney	E5	Fetal-specific	GO:0019985	translesion synthesis	4.80414	0.000783093	0.00574806
Kidney	E5	Fetal-specific	GO:0003013	circulatory system process	1.30603	0.000785046	0.00575251
Kidney	E5	Fetal-specific	GO:0031279	regulation of cyclase activity	2.55304	0.000797305	0.00583234
Kidney	E5	Fetal-specific	GO:0006749	glutathione metabolic process	2.27368	0.000802511	0.00586039
Kidney	E5	Fetal-specific	GO:0035025	positive regulation of Rho protein signal transduction	2.64459	0.000809318	0.00590001
Kidney	E5	Fetal-specific	GO:0061512	protein localization to cilium	2.75336	0.000815219	0.0059329
Kidney	E5	Fetal-specific	GO:0006612	protein targeting to membrane	2.0199	0.000835965	0.00607354
Kidney	E5	Fetal-specific	GO:0050732	negative regulation of peptidyl-tyrosine phosphorylation	2.54076	0.000837742	0.00607612
Kidney	E5	Fetal-specific	GO:0140014	mitotic nuclear division	1.57941	0.000851813	0.00616771
Kidney	E5	Fetal-specific	GO:0001822	kidney development	1.45966	0.000869444	0.00628471
Kidney	E5	Fetal-specific	GO:0061326	renal tubule development	1.67207	0.000876856	0.00632758
Kidney	E5	Fetal-specific	GO:0009967	positive regulation of signal transduction	1.20666	0.000902874	0.00649755
Kidney	E5	Fetal-specific	GO:0009199	ribonucleoside triphosphate metabolic process	1.63064	0.000903451	0.00649755
Kidney	E5	Fetal-specific	GO:0007015	actin filament organization	1.41757	0.000906906	0.00651143
Kidney	E5	Fetal-specific	GO:0035264	multicellular organism growth	1.7692	0.000918033	0.00658026
Kidney	E5	Fetal-specific	GO:0034587	piRNA metabolic process	4.11057	0.000922627	0.00660212
Kidney	E5	Fetal-specific	GO:0010638	positive regulation of organelle organization	1.39745	0.000924993	0.00660798
Kidney	E5	Fetal-specific	GO:1901879	regulation of protein depolymerization	2.19573	0.00092774	0.00661653
Kidney	E5	Fetal-specific	GO:0015695	organic cation transport	2.14803	0.000940207	0.00669427
Kidney	E5	Fetal-specific	GO:0018119	peptidyl-cysteine S-nitrosylation	4.08932	0.000953301	0.00677621
Kidney	E5	Fetal-specific	GO:0007189	adenylate cyclase-activating G protein-coupled receptor signaling pathway	1.6642	0.000960581	0.00681662
Kidney	E5	Fetal-specific	GO:0008089	anterograde axonal transport	2.10254	0.000965238	0.0068383
Kidney	E5	Fetal-specific	GO:0044782	cilium organization	1.47233	0.000988695	0.00699289
Kidney	E5	Fetal-specific	GO:0014706	striated muscle tissue development	1.52976	0.00100691	0.00710998
Kidney	E5	Fetal-specific	GO:0099177	regulation of trans-synaptic signaling	1.44003	0.00102365	0.0072162
Kidney	E5	Fetal-specific	GO:0045184	establishment of protein localization	1.20793	0.00105067	0.00739453
Kidney	E5	Fetal-specific	GO:1904951	positive regulation of establishment of protein localization	1.55057	0.0010587	0.00743874
Kidney	E5	Fetal-specific	GO:0001656	metanephros development	1.71075	0.00108498	0.00761088
Kidney	E5	Fetal-specific	GO:0061005	cell differentiation involved in kidney development	1.65253	0.00109941	0.00769946
Kidney	E5	Fetal-specific	GO:0050432	catecholamine secretion	2.32675	0.00110611	0.00771775
Kidney	E5	Fetal-specific	GO:0050433	regulation of catecholamine secretion	2.32675	0.00110611	0.00771775
Kidney	E5	Fetal-specific	GO:0048511	rhythmic process	1.42272	0.00110744	0.00771775
Kidney	E5	Fetal-specific	GO:0015012	heparan sulfate proteoglycan biosynthetic process	2.32102	0.0011362	0.00790531
Kidney	E5	Fetal-specific	GO:0021575	hindbrain morphogenesis	2.92173	0.00113903	0.00791208
Kidney	E5	Fetal-specific	GO:0002698	negative regulation of immune effector process	1.84959	0.001159	0.00803774
Kidney	E5	Fetal-specific	GO:0051668	localization within membrane	1.38187	0.001164	0.00805125
Kidney	E5	Fetal-specific	GO:0043068	positive regulation of programmed cell death	1.33911	0.00116567	0.00805125
Kidney	E5	Fetal-specific	GO:0071825	protein-lipid complex subunit organization	2.31505	0.00116849	0.00805125
Kidney	E5	Fetal-specific	GO:0071827	plasma lipoprotein particle organization	2.31505	0.00116849	0.00805125
Kidney	E5	Fetal-specific	GO:0043153	entrainment of circadian clock by photoperiod	2.37903	0.00118554	0.00815562
Kidney	E5	Fetal-specific	GO:0060562	epithelial tube morphogenesis	1.4126	0.00119766	0.00822573
Kidney	E5	Fetal-specific	GO:0035725	sodium ion transmembrane transport	1.71368	0.00120317	0.00825032
Kidney	E5	Fetal-specific	GO:0021915	neural tube development	1.68813	0.00120881	0.00827569
Kidney	E5	Fetal-specific	GO:0046328	regulation of JNK cascade	2.0262	0.00123781	0.00846071
Kidney	E5	Fetal-specific	GO:0008064	regulation of actin polymerization or depolymerization	1.7101	0.00124781	0.00850182
Kidney	E5	Fetal-specific	GO:0030832	regulation of actin filament length	1.7101	0.00124781	0.00850182
Kidney	E5	Fetal-specific	GO:0010633	negative regulation of epithelial cell migration	1.76634	0.0012688	0.00863109
Kidney	E5	Fetal-specific	GO:0010720	positive regulation of cell development	1.58657	0.00127507	0.00865994
Kidney	E5	Fetal-specific	GO:0010769	regulation of cell morphogenesis involved in differentiation	2.17988	0.0013139	0.00889667
Kidney	E5	Fetal-specific	GO:0030031	cell projection assembly	1.36064	0.00131617	0.00889667
Kidney	E5	Fetal-specific	GO:0120031	plasma membrane bounded cell projection assembly	1.36064	0.00131617	0.00889667
Kidney	E5	Fetal-specific	GO:0007409	axonogenesis	1.52282	0.00132551	0.00894565
Kidney	E5	Fetal-specific	GO:0032970	regulation of actin filament-based process	1.42925	0.0013341	0.00898938
Kidney	E5	Fetal-specific	GO:0030166	proteoglycan biosynthetic process	2.28098	0.00137157	0.00922732
Kidney	E5	Fetal-specific	GO:0060548	negative regulation of cell death	1.24987	0.00138875	0.00932821
Kidney	E5	Fetal-specific	GO:0009395	phospholipid catabolic process	2.34036	0.001406	0.00942925
Kidney	E5	Fetal-specific	GO:0006165	nucleoside diphosphate phosphorylation	1.8916	0.00141402	0.00946814
Kidney	E5	Fetal-specific	GO:0061564	axon development	1.49597	0.00142909	0.00953378
Kidney	E5	Fetal-specific	GO:0009581	detection of external stimulus	2.11763	0.00143215	0.00953378
Kidney	E5	Fetal-specific	GO:0009582	detection of abiotic stimulus	2.11763	0.00143215	0.00953378
Kidney	E5	Fetal-specific	GO:0035315	hair cell differentiation	1.97153	0.00143311	0.00953378
Kidney	E5	Fetal-specific	GO:0018209	peptidyl-serine modification	1.53545	0.00143498	0.00953378
Kidney	E5	Fetal-specific	GO:0043244	regulation of protein-containing complex disassembly	1.94166	0.00143834	0.00954128
Kidney	E5	Fetal-specific	GO:0010575	positive regulation of vascular endothelial growth factor production	2.83686	0.00145344	0.00962649
Kidney	E5	Fetal-specific	GO:0043046	DNA methylation involved in gamete generation	3.80653	0.0014914	0.00986264
Kidney	E5	Fetal-specific	GO:0033700	phospholipid efflux	4.98674	0.00151907	0.0100217
Kidney	E5	Fetal-specific	GO:0007018	microtubule-based movement	1.45962	0.00152014	0.0100217
Kidney	E5	Fetal-specific	GO:0042176	regulation of protein catabolic process	1.45039	0.00154638	0.0101789
Kidney	E5	Fetal-specific	GO:0017015	regulation of transforming growth factor beta receptor signaling pathway	1.7774	0.00155033	0.0101893
Kidney	E5	Fetal-specific	GO:0034599	cellular response to oxidative stress	1.47121	0.00155806	0.0101951
Kidney	E5	Fetal-specific	GO:1990089	response to nerve growth factor	2.47126	0.00155837	0.0101951
Kidney	E5	Fetal-specific	GO:1990090	cellular response to nerve growth factor stimulus	2.47126	0.00155837	0.0101951
Kidney	E5	Fetal-specific	GO:0050982	detection of mechanical stimulus	2.80759	0.00158237	0.0103362
Kidney	E5	Fetal-specific	GO:0033674	positive regulation of kinase activity	1.35834	0.00159727	0.0104176
Kidney	E5	Fetal-specific	GO:0032945	negative regulation of mononuclear cell proliferation	2.55746	0.00161042	0.0104714
Kidney	E5	Fetal-specific	GO:0050672	negative regulation of lymphocyte proliferation	2.55746	0.00161042	0.0104714
Kidney	E5	Fetal-specific	GO:0031346	positive regulation of cell projection organization	1.56061	0.00161562	0.0104892
Kidney	E5	Fetal-specific	GO:0007088	regulation of mitotic nuclear division	1.80872	0.00162319	0.0105204
Kidney	E5	Fetal-specific	GO:0043500	muscle adaptation	1.67189	0.00162535	0.0105204
Kidney	E5	Fetal-specific	GO:0061333	renal tubule morphogenesis	1.64823	0.00164137	0.0106081
Kidney	E5	Fetal-specific	GO:0000731	DNA synthesis involved in DNA repair	4.21202	0.00165113	0.0106551
Kidney	E5	Fetal-specific	GO:0048640	negative regulation of developmental growth	1.979	0.00167584	0.0107982
Kidney	E5	Fetal-specific	GO:0070527	platelet aggregation	2.18285	0.00168074	0.0108134
Kidney	E5	Fetal-specific	GO:0035023	regulation of Rho protein signal transduction	1.97572	0.00171153	0.010995
Kidney	E5	Fetal-specific	GO:0006110	regulation of glycolytic process	2.93891	0.00171448	0.0109974
Kidney	E5	Fetal-specific	GO:0002067	glandular epithelial cell differentiation	1.79987	0.00174601	0.0111829
Kidney	E5	Fetal-specific	GO:0030901	midbrain development	2.17348	0.00176206	0.0112687
Kidney	E5	Fetal-specific	GO:0014033	neural crest cell differentiation	1.55353	0.00177043	0.0113054
Kidney	E5	Fetal-specific	GO:0030510	regulation of BMP signaling pathway	2.22673	0.00177342	0.0113075
Kidney	E5	Fetal-specific	GO:0006352	DNA-templated transcription initiation	1.861	0.00177774	0.0113182
Kidney	E5	Fetal-specific	GO:0030855	epithelial cell differentiation	1.25676	0.00178963	0.0113769
Kidney	E5	Fetal-specific	GO:1900026	positive regulation of substrate adhesion-dependent cell spreading	3.11472	0.00180092	0.0114317
Kidney	E5	Fetal-specific	GO:1903533	regulation of protein targeting	2.16671	0.00182324	0.0115562
Kidney	E5	Fetal-specific	GO:0042542	response to hydrogen peroxide	1.79409	0.00183115	0.0115892
Kidney	E5	Fetal-specific	GO:0032984	protein-containing complex disassembly	1.55071	0.00183622	0.011604
Kidney	E5	Fetal-specific	GO:0030201	heparan sulfate proteoglycan metabolic process	2.21532	0.00187235	0.0118149
Kidney	E5	Fetal-specific	GO:0042127	regulation of cell population proliferation	1.19442	0.0018854	0.0118797
Kidney	E5	Fetal-specific	GO:0043433	negative regulation of DNA-binding transcription factor activity	1.57865	0.00190126	0.011962
Kidney	E5	Fetal-specific	GO:0072080	nephron tubule development	1.65648	0.00190678	0.0119706
Kidney	E5	Fetal-specific	GO:0031122	cytoplasmic microtubule organization	2.50973	0.00190824	0.0119706
Kidney	E5	Fetal-specific	GO:0003279	cardiac septum development	1.87508	0.00191239	0.0119791
Kidney	E5	Fetal-specific	GO:0007017	microtubule-based process	1.28233	0.00191528	0.0119796
Kidney	E5	Fetal-specific	GO:0120193	tight junction organization	2.15509	0.00193355	0.0120713
Kidney	E5	Fetal-specific	GO:0009259	ribonucleotide metabolic process	1.3748	0.0019356	0.0120713
Kidney	E5	Fetal-specific	GO:0043069	negative regulation of programmed cell death	1.24604	0.00193842	0.0120713
Kidney	E5	Fetal-specific	GO:0035924	cellular response to vascular endothelial growth factor stimulus	1.98779	0.0019525	0.0121292
Kidney	E5	Fetal-specific	GO:1901653	cellular response to peptide	1.48554	0.00195339	0.0121292
Kidney	E5	Fetal-specific	GO:1903844	regulation of cellular response to transforming growth factor beta stimulus	1.75071	0.00195709	0.0121345
Kidney	E5	Fetal-specific	GO:0014902	myotube differentiation	1.65346	0.00196723	0.0121797
Kidney	E5	Fetal-specific	GO:0071453	cellular response to oxygen levels	1.68782	0.00202113	0.0124953
Kidney	E5	Fetal-specific	GO:0009144	purine nucleoside triphosphate metabolic process	1.56498	0.00203617	0.0125701
Kidney	E5	Fetal-specific	GO:0030048	actin filament-based movement	2.09722	0.00203955	0.0125728
Kidney	E5	Fetal-specific	GO:0008360	regulation of cell shape	1.55685	0.00204711	0.0126012
Kidney	E5	Fetal-specific	GO:0032944	regulation of mononuclear cell proliferation	1.47186	0.00206543	0.0126775
Kidney	E5	Fetal-specific	GO:0050670	regulation of lymphocyte proliferation	1.47186	0.00206543	0.0126775
Kidney	E5	Fetal-specific	GO:0070301	cellular response to hydrogen peroxide	1.91486	0.00209501	0.0128406
Kidney	E5	Fetal-specific	GO:0036336	dendritic cell migration	2.58607	0.00210791	0.0128527
Kidney	E5	Fetal-specific	GO:0033344	cholesterol efflux	2.85981	0.00211134	0.0128527
Kidney	E5	Fetal-specific	GO:0098739	import across plasma membrane	1.79569	0.00211461	0.0128527
Kidney	E5	Fetal-specific	GO:0001657	ureteric bud development	1.68312	0.00211503	0.0128527
Kidney	E5	Fetal-specific	GO:0072163	mesonephric epithelium development	1.68312	0.00211503	0.0128527
Kidney	E5	Fetal-specific	GO:0072164	mesonephric tubule development	1.68312	0.00211503	0.0128527
Kidney	E5	Fetal-specific	GO:0044265	cellular macromolecule catabolic process	1.2678	0.00213231	0.0129393
Kidney	E5	Fetal-specific	GO:0072337	modified amino acid transport	3.58802	0.00214289	0.012985
Kidney	E5	Fetal-specific	GO:0043066	negative regulation of apoptotic process	1.24431	0.00215604	0.0130462
Kidney	E5	Fetal-specific	GO:0060271	cilium assembly	1.44226	0.00216431	0.0130777
Kidney	E5	Fetal-specific	GO:0001823	mesonephros development	1.64245	0.00220419	0.0132999
Kidney	E5	Fetal-specific	GO:0009141	nucleoside triphosphate metabolic process	1.54294	0.0022226	0.013392
Kidney	E5	Fetal-specific	GO:0060711	labyrinthine layer development	2.37708	0.00224422	0.0135032
Kidney	E5	Fetal-specific	GO:0030512	negative regulation of transforming growth factor beta receptor signaling pathway	1.90428	0.00224928	0.0135147
Kidney	E5	Fetal-specific	GO:0007399	nervous system development	1.15996	0.00226988	0.0136193
Kidney	E5	Fetal-specific	GO:0046185	aldehyde catabolic process	3.55066	0.00228335	0.0136809
Kidney	E5	Fetal-specific	GO:0006367	transcription initiation at RNA polymerase II promoter	1.90088	0.00230123	0.0137687
Kidney	E5	Fetal-specific	GO:0016311	dephosphorylation	1.38993	0.00231898	0.0138555
Kidney	E5	Fetal-specific	GO:0008154	actin polymerization or depolymerization	1.63715	0.00232812	0.0138907
Kidney	E5	Fetal-specific	GO:0072028	nephron morphogenesis	1.72988	0.00234683	0.0139245
Kidney	E5	Fetal-specific	GO:0072078	nephron tubule morphogenesis	1.72988	0.00234683	0.0139245
Kidney	E5	Fetal-specific	GO:0072088	nephron epithelium morphogenesis	1.72988	0.00234683	0.0139245
Kidney	E5	Fetal-specific	GO:0072171	mesonephric tubule morphogenesis	1.72988	0.00234683	0.0139245
Kidney	E5	Fetal-specific	GO:0008015	blood circulation	1.28306	0.00235127	0.0139315
Kidney	E5	Fetal-specific	GO:0060119	inner ear receptor cell development	2.16627	0.00236722	0.0140066
Kidney	E5	Fetal-specific	GO:0043410	positive regulation of MAPK cascade	1.30572	0.00244891	0.0144699
Kidney	E5	Fetal-specific	GO:0031330	negative regulation of cellular catabolic process	1.62098	0.00246106	0.0145216
Kidney	E5	Fetal-specific	GO:0009266	response to temperature stimulus	1.57284	0.00248309	0.0146314
Kidney	E5	Fetal-specific	GO:0006167	AMP biosynthetic process	3.50001	0.00249052	0.014655
Kidney	E5	Fetal-specific	GO:0009117	nucleotide metabolic process	1.32322	0.00257648	0.0151384
Kidney	E5	Fetal-specific	GO:0060041	retina development in camera-type eye	1.79035	0.00257977	0.0151384
Kidney	E5	Fetal-specific	GO:0051701	biological process involved in interaction with host	1.66139	0.00260806	0.0152835
Kidney	E5	Fetal-specific	GO:0051291	protein heterooligomerization	2.33316	0.00266577	0.0156002
Kidney	E5	Fetal-specific	GO:0097352	autophagosome maturation	2.26014	0.00267253	0.0156184
Kidney	E5	Fetal-specific	GO:0002028	regulation of sodium ion transport	1.80591	0.00268538	0.0156721
Kidney	E5	Fetal-specific	GO:0019320	hexose catabolic process	3.45385	0.00269762	0.0156923
Kidney	E5	Fetal-specific	GO:0046365	monosaccharide catabolic process	3.45385	0.00269762	0.0156923
Kidney	E5	Fetal-specific	GO:0018105	peptidyl-serine phosphorylation	1.53458	0.00269986	0.0156923
Kidney	E5	Fetal-specific	GO:0048589	developmental growth	1.28378	0.00271183	0.0157404
Kidney	E5	Fetal-specific	GO:0002230	positive regulation of defense response to virus by host	3.44355	0.00274641	0.0159195
Kidney	E5	Fetal-specific	GO:0061028	establishment of endothelial barrier	1.78064	0.00278101	0.0160982
Kidney	E5	Fetal-specific	GO:0060322	head development	1.30338	0.00278688	0.0161103
Kidney	E5	Fetal-specific	GO:0048709	oligodendrocyte differentiation	1.87209	0.00279259	0.0161216
Kidney	E5	Fetal-specific	GO:0045682	regulation of epidermis development	2.08221	0.00280015	0.0161434
Kidney	E5	Fetal-specific	GO:0010574	regulation of vascular endothelial growth factor production	2.61339	0.00281631	0.0162147
Kidney	E5	Fetal-specific	GO:0010875	positive regulation of cholesterol efflux	2.92346	0.00282117	0.0162208
Kidney	E5	Fetal-specific	GO:0046928	regulation of neurotransmitter secretion	1.61754	0.00284936	0.0163499
Kidney	E5	Fetal-specific	GO:0015872	dopamine transport	2.24486	0.00285128	0.0163499
Kidney	E5	Fetal-specific	GO:0072659	protein localization to plasma membrane	1.50954	0.00286524	0.0164079
Kidney	E5	Fetal-specific	GO:0120163	negative regulation of cold-induced thermogenesis	1.95818	0.00287096	0.0164186
Kidney	E5	Fetal-specific	GO:0070664	negative regulation of leukocyte proliferation	2.39239	0.00291465	0.0166462
Kidney	E5	Fetal-specific	GO:0065004	protein-DNA complex assembly	1.891	0.00295629	0.0168615
Kidney	E5	Fetal-specific	GO:0032509	endosome transport via multivesicular body sorting pathway	2.72652	0.00302127	0.0172092
Kidney	E5	Fetal-specific	GO:0001817	regulation of cytokine production	1.26955	0.00307379	0.017485
Kidney	E5	Fetal-specific	GO:0008053	mitochondrial fusion	2.22553	0.00309543	0.0175847
Kidney	E5	Fetal-specific	GO:0032535	regulation of cellular component size	1.47424	0.00310602	0.0176214
Kidney	E5	Fetal-specific	GO:0055067	monovalent inorganic cation homeostasis	1.55267	0.00313479	0.017761
Kidney	E5	Fetal-specific	GO:0048878	chemical homeostasis	1.22812	0.003142	0.0177783
Kidney	E5	Fetal-specific	GO:0071456	cellular response to hypoxia	1.69612	0.00314783	0.0177875
Kidney	E5	Fetal-specific	GO:0034504	protein localization to nucleus	1.48422	0.00315196	0.0177875
Kidney	E5	Fetal-specific	GO:0032956	regulation of actin cytoskeleton organization	1.4007	0.00316405	0.0178322
Kidney	E5	Fetal-specific	GO:1905521	regulation of macrophage migration	3.08234	0.00319144	0.0179629
Kidney	E5	Fetal-specific	GO:0032922	circadian regulation of gene expression	1.74396	0.00319566	0.017963
Kidney	E5	Fetal-specific	GO:0007266	Rho protein signal transduction	1.74348	0.00320772	0.0180071
Kidney	E5	Fetal-specific	GO:0019693	ribose phosphate metabolic process	1.34871	0.00325487	0.0182337
Kidney	E5	Fetal-specific	GO:0035176	social behavior	2.69906	0.00325663	0.0182337
Kidney	E5	Fetal-specific	GO:0016052	carbohydrate catabolic process	1.72386	0.00326342	0.0182478
Kidney	E5	Fetal-specific	GO:0014013	regulation of gliogenesis	1.96759	0.00333518	0.0186247
Kidney	E5	Fetal-specific	GO:0021536	diencephalon development	1.96539	0.00337707	0.0187763
Kidney	E5	Fetal-specific	GO:0030334	regulation of cell migration	1.21788	0.00338274	0.0187763
Kidney	E5	Fetal-specific	GO:0006644	phospholipid metabolic process	1.35137	0.00338811	0.0187763
Kidney	E5	Fetal-specific	GO:0045834	positive regulation of lipid metabolic process	1.71925	0.00338925	0.0187763
Kidney	E5	Fetal-specific	GO:0032607	interferon-alpha production	2.84689	0.0033931	0.0187763
Kidney	E5	Fetal-specific	GO:0032647	regulation of interferon-alpha production	2.84689	0.0033931	0.0187763
Kidney	E5	Fetal-specific	GO:0032727	positive regulation of interferon-alpha production	2.84689	0.0033931	0.0187763
Kidney	E5	Fetal-specific	GO:0006753	nucleoside phosphate metabolic process	1.309	0.00341137	0.0188392
Kidney	E5	Fetal-specific	GO:0006809	nitric oxide biosynthetic process	1.84226	0.00341327	0.0188392
Kidney	E5	Fetal-specific	GO:1902017	regulation of cilium assembly	1.96291	0.00342483	0.0188759
Kidney	E5	Fetal-specific	GO:2000106	regulation of leukocyte apoptotic process	1.77326	0.00342877	0.0188759
Kidney	E5	Fetal-specific	GO:0062197	cellular response to chemical stress	1.40611	0.00344021	0.0189145
Kidney	E5	Fetal-specific	GO:0009416	response to light stimulus	1.39837	0.00348275	0.0191238
Kidney	E5	Fetal-specific	GO:0001503	ossification	1.31826	0.00350702	0.0192323
Kidney	E5	Fetal-specific	GO:0034368	protein-lipid complex remodeling	2.26294	0.00351982	0.0192531
Kidney	E5	Fetal-specific	GO:0034369	plasma lipoprotein particle remodeling	2.26294	0.00351982	0.0192531
Kidney	E5	Fetal-specific	GO:0010874	regulation of cholesterol efflux	2.82993	0.00353605	0.0193172
Kidney	E5	Fetal-specific	GO:1904894	positive regulation of receptor signaling pathway via STAT	2.53771	0.0035468	0.0193275
Kidney	E5	Fetal-specific	GO:0007224	smoothened signaling pathway	1.64158	0.00354699	0.0193275
Kidney	E5	Fetal-specific	GO:0051222	positive regulation of protein transport	1.49227	0.00358068	0.0194862
Kidney	E5	Fetal-specific	GO:0061307	cardiac neural crest cell differentiation involved in heart development	1.78611	0.00364039	0.0197608
Kidney	E5	Fetal-specific	GO:0061308	cardiac neural crest cell development involved in heart development	1.78611	0.00364039	0.0197608
Kidney	E5	Fetal-specific	GO:0016192	vesicle-mediated transport	1.19212	0.0036777	0.019938
Kidney	E5	Fetal-specific	GO:0034110	regulation of homotypic cell-cell adhesion	1.98702	0.00369078	0.0199835
Kidney	E5	Fetal-specific	GO:0007269	neurotransmitter secretion	1.58197	0.00370429	0.020006
Kidney	E5	Fetal-specific	GO:0099643	signal release from synapse	1.58197	0.00370429	0.020006
Kidney	E5	Fetal-specific	GO:0001824	blastocyst development	1.88075	0.00379026	0.0204434
Kidney	E5	Fetal-specific	GO:0051649	establishment of localization in cell	1.1669	0.00379485	0.0204434
Kidney	E5	Fetal-specific	GO:0051588	regulation of neurotransmitter transport	1.58937	0.00380279	0.0204603
Kidney	E5	Fetal-specific	GO:0030641	regulation of cellular pH	1.87936	0.00382319	0.0205067
Kidney	E5	Fetal-specific	GO:0044770	cell cycle phase transition	1.40314	0.00382517	0.0205067
Kidney	E5	Fetal-specific	GO:0072657	protein localization to membrane	1.33822	0.00382581	0.0205067
Kidney	E5	Fetal-specific	GO:0032373	positive regulation of sterol transport	2.63906	0.00384214	0.0205427
Kidney	E5	Fetal-specific	GO:0032376	positive regulation of cholesterol transport	2.63906	0.00384214	0.0205427
Kidney	E5	Fetal-specific	GO:0036294	cellular response to decreased oxygen levels	1.67199	0.00388084	0.0207237
Kidney	E5	Fetal-specific	GO:0006301	postreplication repair	3.60085	0.00389331	0.0207643
Kidney	E5	Fetal-specific	GO:0010001	glial cell differentiation	1.47393	0.00389979	0.020773
Kidney	E5	Fetal-specific	GO:0001816	cytokine production	1.26051	0.00390578	0.020779
Kidney	E5	Fetal-specific	GO:0032370	positive regulation of lipid transport	2.23564	0.00392474	0.0208539
Kidney	E5	Fetal-specific	GO:0006470	protein dephosphorylation	1.51799	0.00393008	0.0208563
Kidney	E5	Fetal-specific	GO:0032436	positive regulation of proteasomal ubiquitin-dependent protein catabolic process	2.78521	0.00394524	0.0209108
Kidney	E5	Fetal-specific	GO:0051788	response to misfolded protein	2.97479	0.00400806	0.0212119
Kidney	E5	Fetal-specific	GO:0003143	embryonic heart tube morphogenesis	1.81825	0.00401198	0.0212119
Kidney	E5	Fetal-specific	GO:0044843	cell cycle G1/S phase transition	1.58984	0.00419893	0.0221728
Kidney	E5	Fetal-specific	GO:0007411	axon guidance	1.59967	0.00423381	0.0223019
Kidney	E5	Fetal-specific	GO:0097485	neuron projection guidance	1.59967	0.00423381	0.0223019
Kidney	E5	Fetal-specific	GO:0048699	generation of neurons	1.19467	0.00425346	0.0223778
Kidney	E5	Fetal-specific	GO:0089718	amino acid import across plasma membrane	2.04463	0.00426338	0.0224024
Kidney	E5	Fetal-specific	GO:0002244	hematopoietic progenitor cell differentiation	1.54173	0.00426872	0.0224029
Kidney	E5	Fetal-specific	GO:0006650	glycerophospholipid metabolic process	1.39584	0.00429944	0.0225365
Kidney	E5	Fetal-specific	GO:0010611	regulation of cardiac muscle hypertrophy	1.67395	0.00432873	0.0225799
Kidney	E5	Fetal-specific	GO:0014743	regulation of muscle hypertrophy	1.67395	0.00432873	0.0225799
Kidney	E5	Fetal-specific	GO:0010035	response to inorganic substance	1.3341	0.00432886	0.0225799
Kidney	E5	Fetal-specific	GO:0030204	chondroitin sulfate metabolic process	2.28465	0.00433416	0.0225799
Kidney	E5	Fetal-specific	GO:0050654	chondroitin sulfate proteoglycan metabolic process	2.28465	0.00433416	0.0225799
Kidney	E5	Fetal-specific	GO:0002029	desensitization of G protein-coupled receptor signaling pathway	3.17714	0.0044236	0.0229619
Kidney	E5	Fetal-specific	GO:0022401	negative adaptation of signaling pathway	3.17714	0.0044236	0.0229619
Kidney	E5	Fetal-specific	GO:0023058	adaptation of signaling pathway	3.17714	0.0044236	0.0229619
Kidney	E5	Fetal-specific	GO:0014855	striated muscle cell proliferation	1.77905	0.00447253	0.0231877
Kidney	E5	Fetal-specific	GO:1901532	regulation of hematopoietic progenitor cell differentiation	2.07984	0.00455885	0.0235811
Kidney	E5	Fetal-specific	GO:0007051	spindle organization	1.66778	0.00455945	0.0235811
Kidney	E5	Fetal-specific	GO:0022402	cell cycle process	1.21061	0.00465088	0.0240249
Kidney	E5	Fetal-specific	GO:0099111	microtubule-based transport	1.53381	0.00465751	0.0240301
Kidney	E5	Fetal-specific	GO:1902652	secondary alcohol metabolic process	1.58948	0.00467596	0.0240962
Kidney	E5	Fetal-specific	GO:0021537	telencephalon development	1.46531	0.00469793	0.0241802
Kidney	E5	Fetal-specific	GO:0007420	brain development	1.29388	0.00476834	0.024513
Kidney	E5	Fetal-specific	GO:0070371	ERK1 and ERK2 cascade	1.3611	0.0047796	0.0245231
Kidney	E5	Fetal-specific	GO:0050866	negative regulation of cell activation	1.60956	0.00478177	0.0245231
Kidney	E5	Fetal-specific	GO:0045777	positive regulation of blood pressure	2.18543	0.00480118	0.0245931
Kidney	E5	Fetal-specific	GO:0071711	basement membrane organization	2.18459	0.00481738	0.0246465
Kidney	E5	Fetal-specific	GO:0120009	intermembrane lipid transfer	2.12126	0.004841	0.0247114
Kidney	E5	Fetal-specific	GO:0050673	epithelial cell proliferation	1.27187	0.00484164	0.0247114
Kidney	E5	Fetal-specific	GO:0009150	purine ribonucleotide metabolic process	1.34372	0.00491299	0.0250263
Kidney	E5	Fetal-specific	GO:0043502	regulation of muscle adaptation	1.63117	0.00491978	0.0250263
Kidney	E5	Fetal-specific	GO:0060485	mesenchyme development	1.33644	0.0049209	0.0250263
Kidney	E5	Fetal-specific	GO:0035249	synaptic transmission, glutamatergic	2.11546	0.00496397	0.0252019
Kidney	E5	Fetal-specific	GO:0048016	inositol phosphate-mediated signaling	1.67259	0.00496724	0.0252019
Kidney	E5	Fetal-specific	GO:0051865	protein autoubiquitination	1.89608	0.00501064	0.0253828
Kidney	E5	Fetal-specific	GO:0090398	cellular senescence	2.32822	0.00501476	0.0253828
Kidney	E5	Fetal-specific	GO:0002902	regulation of B cell apoptotic process	2.86825	0.00504801	0.0255208
Kidney	E5	Fetal-specific	GO:0040007	growth	1.22682	0.005127	0.0258895
Kidney	E5	Fetal-specific	GO:0048863	stem cell differentiation	1.35694	0.00513602	0.0259045
Kidney	E5	Fetal-specific	GO:0019692	deoxyribose phosphate metabolic process	2.4102	0.00527085	0.0265532
Kidney	E5	Fetal-specific	GO:0015844	monoamine transport	1.92008	0.00530791	0.0267083
Kidney	E5	Fetal-specific	GO:0006886	intracellular protein transport	1.28553	0.00535316	0.0269044
Kidney	E5	Fetal-specific	GO:0048762	mesenchymal cell differentiation	1.33869	0.00538331	0.0270241
Kidney	E5	Fetal-specific	GO:2000026	regulation of multicellular organismal development	1.17876	0.00540809	0.027101
Kidney	E5	Fetal-specific	GO:0035239	tube morphogenesis	1.19896	0.00541131	0.027101
Kidney	E5	Fetal-specific	GO:0046033	AMP metabolic process	3.05906	0.00551007	0.0275632
Kidney	E5	Fetal-specific	GO:0040011	locomotion	1.17041	0.00556512	0.0278061
Kidney	E5	Fetal-specific	GO:1904892	regulation of receptor signaling pathway via STAT	1.87635	0.0056081	0.0279881
Kidney	E5	Fetal-specific	GO:0048731	system development	1.09936	0.00568117	0.0283197
Kidney	E5	Fetal-specific	GO:0000910	cytokinesis	1.65588	0.00569369	0.028349
Kidney	E5	Fetal-specific	GO:0001783	B cell apoptotic process	2.81052	0.00573219	0.0285075
Kidney	E5	Fetal-specific	GO:0051453	regulation of intracellular pH	1.84164	0.00574798	0.0285527
Kidney	E5	Fetal-specific	GO:0051298	centrosome duplication	2.02919	0.005759	0.0285568
Kidney	E5	Fetal-specific	GO:0045019	negative regulation of nitric oxide biosynthetic process	2.28765	0.00576884	0.0285568
Kidney	E5	Fetal-specific	GO:1904406	negative regulation of nitric oxide metabolic process	2.28765	0.00576884	0.0285568
Kidney	E5	Fetal-specific	GO:0008016	regulation of heart contraction	1.39874	0.00578321	0.0285947
Kidney	E5	Fetal-specific	GO:0044403	biological process involved in symbiotic interaction	1.49123	0.00583283	0.0288068
Kidney	E5	Fetal-specific	GO:0007267	cell-cell signaling	1.177	0.00585663	0.0288909
Kidney	E5	Fetal-specific	GO:0001654	eye development	1.3387	0.00587851	0.0289654
Kidney	E5	Fetal-specific	GO:1902305	regulation of sodium ion transmembrane transport	2.07579	0.00589581	0.0290172
Kidney	E5	Fetal-specific	GO:1901224	positive regulation of NIK/NF-kappaB signaling	2.13363	0.00592051	0.0291052
Kidney	E5	Fetal-specific	GO:0045428	regulation of nitric oxide biosynthetic process	1.8089	0.00592842	0.0291106
